## Supplementary Table 1 for "The DNA loop release factor WAPL suppresses Epstein-Barr virus latent membrane protein expression to maintain the highly restricted latency I program" (part 13 of 19)

### Sheet: RNAseq_GM12878_human (continued)
	external_gene_name	baseMean	log2FoldChange	lfcSE	stat	pvalue	padj	chromosome_name	start_position	end_position	description	gene_biotype
ENSG00000183671.12	GPR1	1.2333	-1.02977	1.94883	-0.528405	0.597218	NA	2	206175316	206218047	G protein-coupled receptor 1 [Source:HGNC Symbol;Acc:HGNC:4463]	protein_coding
ENSG00000183674.12	LINC00518	0.198301	-2.30667	5.95299	-0.387481	0.6984	NA	6	10429255	10435015	long intergenic non-protein coding RNA 518 [Source:HGNC Symbol;Acc:HGNC:28626]	lncRNA
ENSG00000183682.8	BMP8A	4.64081	1.07778	0.99162	1.08689	0.277087	NA	1	39491636	39529869	bone morphogenetic protein 8a [Source:HGNC Symbol;Acc:HGNC:21650]	protein_coding
ENSG00000183684.8	ALYREF	2958.38	0.202537	0.119882	1.68947	0.0911299	0.355636	17	81887835	81891586	Aly/REF export factor [Source:HGNC Symbol;Acc:HGNC:19071]	protein_coding
ENSG00000183688.4	RFLNB	118.846	-0.438411	0.135272	-3.24097	0.00119124	0.0174321	17	439978	445939	refilin B [Source:HGNC Symbol;Acc:HGNC:28705]	protein_coding
ENSG00000183690.13	EFHC2	0.143128	0	6.00631	0	1	NA	X	44147872	44343672	EF-hand domain containing 2 [Source:HGNC Symbol;Acc:HGNC:26233]	protein_coding
ENSG00000183691.6	NOG	0.0746273	0	6.00631	0	1	NA	17	56593699	56595611	noggin [Source:HGNC Symbol;Acc:HGNC:7866]	protein_coding
ENSG00000183695.3	MRGPRX2	0.0370464	0	6.00631	0	1	NA	11	19054455	19060717	MAS related GPR family member X2 [Source:HGNC Symbol;Acc:HGNC:17983]	protein_coding
ENSG00000183696.14	UPP1	8.09251	2.28497	0.827046	2.76281	0.00573066	0.0568879	7	48088628	48108736	uridine phosphorylase 1 [Source:HGNC Symbol;Acc:HGNC:12576]	protein_coding
ENSG00000183704.7	SLC9B1P1	0	NA	NA	NA	NA	NA	Y	11340579	11385687	solute carrier family 9 member B1 pseudogene 1 [Source:HGNC Symbol;Acc:HGNC:37492]	unprocessed_pseudogene
ENSG00000183706.5	OR4N4	0.0885633	-1.73668	5.97583	-0.290617	0.771344	NA	15	22094522	22095472	olfactory receptor family 4 subfamily N member 4 [Source:HGNC Symbol;Acc:HGNC:15375]	protein_coding
ENSG00000183709.8	IFNL2	0.299952	3.25512	5.92682	0.549217	0.582856	NA	19	39268396	39270188	interferon lambda 2 [Source:HGNC Symbol;Acc:HGNC:18364]	protein_coding
ENSG00000183715.13	OPCML	1.88566	-0.684337	2.60064	-0.263141	0.792442	NA	11	132414977	133532519	opioid binding protein/cell adhesion molecule like [Source:HGNC Symbol;Acc:HGNC:8143]	protein_coding
ENSG00000183718.5	TRIM52	675.709	-0.116943	0.14477	-0.807787	0.419213	0.759387	5	181254417	181261139	tripartite motif containing 52 [Source:HGNC Symbol;Acc:HGNC:19024]	protein_coding
ENSG00000183722.9	LHFPL6	324.022	1.28616	0.184002	6.98992	2.75044e-12	3.70729e-10	13	39209116	39603528	LHFPL tetraspan subfamily member 6 [Source:HGNC Symbol;Acc:HGNC:6586]	protein_coding
ENSG00000183723.13	CMTM4	7.50856	0.0805736	0.889088	0.090625	0.927791	0.986931	16	66614750	66696743	CKLF like MARVEL transmembrane domain containing 4 [Source:HGNC Symbol;Acc:HGNC:19175]	protein_coding
ENSG00000183726.11	TMEM50A	1177.87	0.252259	0.0803858	3.1381	0.00170044	0.0227954	1	25338317	25362361	transmembrane protein 50A [Source:HGNC Symbol;Acc:HGNC:30590]	protein_coding
ENSG00000183733.6	FIGLA	0.0666138	0	6.00631	0	1	NA	2	70777310	70790643	folliculogenesis specific bHLH transcription factor [Source:HGNC Symbol;Acc:HGNC:24669]	protein_coding
ENSG00000183734.5	ASCL2	0	NA	NA	NA	NA	NA	11	2268498	2270588	achaete-scute family bHLH transcription factor 2 [Source:HGNC Symbol;Acc:HGNC:739]	protein_coding
ENSG00000183735.11	TBK1	905.454	-0.297054	0.38419	-0.773197	0.439406	0.773815	12	64452090	64502114	TANK binding kinase 1 [Source:HGNC Symbol;Acc:HGNC:11584]	protein_coding
ENSG00000183741.12	CBX6	2811.37	-0.0514658	0.0628495	-0.818872	0.412859	0.754322	22	38861422	38872249	chromobox 6 [Source:HGNC Symbol;Acc:HGNC:1556]	protein_coding
ENSG00000183742.13	MACC1	736.101	0.219756	0.40072	0.548404	0.583415	0.857416	7	20134655	20217404	MET transcriptional regulator MACC1 [Source:HGNC Symbol;Acc:HGNC:30215]	protein_coding
ENSG00000183747.12	ACSM2A	2.56063	-1.32099	1.64286	-0.804079	0.421351	NA	16	20451461	20487669	acyl-CoA synthetase medium chain family member 2A [Source:HGNC Symbol;Acc:HGNC:32017]	protein_coding
ENSG00000183751.15	TBL3	909.214	0.207823	0.164679	1.26199	0.206952	0.560702	16	1972053	1982929	transducin beta like 3 [Source:HGNC Symbol;Acc:HGNC:11587]	protein_coding
ENSG00000183753.10	BPY2	0.108955	0	6.00631	0	1	NA	Y	22973819	23005465	basic charge Y-linked 2 [Source:HGNC Symbol;Acc:HGNC:13508]	protein_coding
ENSG00000183760.11	ACP7	3.68143	0.792639	0.870114	0.910961	0.362316	NA	19	39083913	39111493	acid phosphatase 7, tartrate resistant (putative) [Source:HGNC Symbol;Acc:HGNC:33781]	protein_coding
ENSG00000183762.13	KREMEN1	23.4621	0.119427	0.351283	0.339973	0.733877	0.921374	22	29073035	29168333	kringle containing transmembrane protein 1 [Source:HGNC Symbol;Acc:HGNC:17550]	protein_coding
ENSG00000183763.9	TRAIP	468.644	-0.393403	0.134428	-2.9265	0.00342795	0.0389351	3	49828601	49856574	TRAF interacting protein [Source:HGNC Symbol;Acc:HGNC:30764]	protein_coding
ENSG00000183765.23	CHEK2	755.051	0.124403	0.121663	1.02253	0.306532	0.665316	22	28687743	28742422	checkpoint kinase 2 [Source:HGNC Symbol;Acc:HGNC:16627]	protein_coding
ENSG00000183770.7	FOXL2	0.212505	2.98554	5.93443	0.503088	0.614902	NA	3	138944224	138947137	forkhead box L2 [Source:HGNC Symbol;Acc:HGNC:1092]	protein_coding
ENSG00000183773.15	AIFM3	2.27735	-0.347315	1.41488	-0.245474	0.80609	NA	22	20965108	20981360	apoptosis inducing factor mitochondria associated 3 [Source:HGNC Symbol;Acc:HGNC:26398]	protein_coding
ENSG00000183775.11	KCTD16	1.78935	0.0281765	1.08079	0.0260704	0.979201	NA	5	144170873	144485686	potassium channel tetramerization domain containing 16 [Source:HGNC Symbol;Acc:HGNC:29244]	protein_coding
ENSG00000183778.17	B3GALT5	0.188093	-0.811544	6.00631	-0.135115	0.892521	NA	21	39556442	39673137	beta-1,3-galactosyltransferase 5 [Source:HGNC Symbol;Acc:HGNC:920]	protein_coding
ENSG00000183779.7	ZNF703	3.85684	2.08509	2.46782	0.844911	0.39816	NA	8	37695782	37700019	zinc finger protein 703 [Source:HGNC Symbol;Acc:HGNC:25883]	protein_coding
ENSG00000183780.13	SLC35F3	102.018	-0.503964	0.146514	-3.4397	0.000582366	0.0100576	1	233904676	234324511	solute carrier family 35 member F3 [Source:HGNC Symbol;Acc:HGNC:23616]	protein_coding
ENSG00000183783.7	KCTD8	0.191426	1.63297	5.94828	0.274528	0.783679	NA	4	44173903	44448809	potassium channel tetramerization domain containing 8 [Source:HGNC Symbol;Acc:HGNC:22394]	protein_coding
ENSG00000183784.7	DOCK8-AS1	5.02626	-0.414842	0.760704	-0.54534	0.58552	NA	9	212824	215893	DOCK8 antisense RNA 1 [Source:HGNC Symbol;Acc:HGNC:26436]	lncRNA
ENSG00000183785.16	TUBA8	286.101	-0.299594	0.2348	-1.27595	0.201972	0.553781	22	18110100	18146683	tubulin alpha 8 [Source:HGNC Symbol;Acc:HGNC:12410]	protein_coding
ENSG00000183793.14	NPIPA5	318.003	0.457707	0.297442	1.53881	0.12385	0.424809	16	15363628	15381047	nuclear pore complex interacting protein family member A5 [Source:HGNC Symbol;Acc:HGNC:41980]	protein_coding
ENSG00000183798.5	EMILIN3	0.254867	0	4.62985	0	1	NA	20	41359962	41366818	elastin microfibril interfacer 3 [Source:HGNC Symbol;Acc:HGNC:16123]	protein_coding
ENSG00000183801.8	OLFML1	0.0397647	0	6.00631	0	1	NA	11	7485388	7511377	olfactomedin like 1 [Source:HGNC Symbol;Acc:HGNC:24473]	protein_coding
ENSG00000183807.8	FAM162B	0.0459132	0	6.00631	0	1	NA	6	116752197	116765719	family with sequence similarity 162 member B [Source:HGNC Symbol;Acc:HGNC:21549]	protein_coding
ENSG00000183808.11	RBM12B	856.411	0.0208754	0.106329	0.196328	0.844354	0.964936	8	93729356	93741017	RNA binding motif protein 12B [Source:HGNC Symbol;Acc:HGNC:32310]	protein_coding
ENSG00000183813.7	CCR4	7.686	-0.209206	0.635026	-0.329444	0.74182	0.924528	3	32951644	32956349	C-C motif chemokine receptor 4 [Source:HGNC Symbol;Acc:HGNC:1605]	protein_coding
ENSG00000183814.16	LIN9	467.56	-0.188696	0.127405	-1.48107	0.138587	0.453793	1	226231149	226309869	lin-9 DREAM MuvB core complex component [Source:HGNC Symbol;Acc:HGNC:30830]	protein_coding
ENSG00000183822.3	NCF4-AS1	0.15521	-0.559947	6.00631	-0.0932265	0.925724	NA	22	36847372	36870441	NCF4 antisense RNA 1 [Source:HGNC Symbol;Acc:HGNC:40393]	lncRNA
ENSG00000183826.18	BTBD9	180.167	0.530488	0.244738	2.16757	0.0301915	0.176814	6	38168451	38640148	BTB domain containing 9 [Source:HGNC Symbol;Acc:HGNC:21228]	protein_coding
ENSG00000183828.15	NUDT14	128.777	0.250351	0.204743	1.22276	0.221421	0.579594	14	105172938	105181323	nudix hydrolase 14 [Source:HGNC Symbol;Acc:HGNC:20141]	protein_coding
ENSG00000183831.7	ANKRD45	4.37668	0.361382	0.746693	0.483976	0.628403	NA	1	173608336	173669851	ankyrin repeat domain 45 [Source:HGNC Symbol;Acc:HGNC:24786]	protein_coding
ENSG00000183833.16	CFAP91	4.14811	-1.30296	0.810772	-1.60706	0.108042	NA	3	119703022	119767102	cilia and flagella associated protein 91 [Source:HGNC Symbol;Acc:HGNC:24010]	protein_coding
ENSG00000183837.9	PNMA3	0.172404	0	6.00631	0	1	NA	X	153056409	153060467	PNMA family member 3 [Source:HGNC Symbol;Acc:HGNC:18742]	protein_coding
ENSG00000183840.7	GPR39	0.182331	1.11201	6.00631	0.185141	0.853118	NA	2	132416805	132646582	G protein-coupled receptor 39 [Source:HGNC Symbol;Acc:HGNC:4496]	protein_coding
ENSG00000183844.17	FAM3B	0.206194	2.46481	5.97097	0.412798	0.679755	NA	21	41304212	41357727	FAM3 metabolism regulating signaling molecule B [Source:HGNC Symbol;Acc:HGNC:1253]	protein_coding
ENSG00000183850.14	ZNF730	0.791542	-0.624452	2.6022	-0.23997	0.810353	NA	19	23075210	23147221	zinc finger protein 730 [Source:HGNC Symbol;Acc:HGNC:32470]	protein_coding
ENSG00000183853.18	KIRREL1	0.0448567	1.11201	6.00631	0.185141	0.853118	NA	1	157993273	158100262	kirre like nephrin family adhesion molecule 1 [Source:HGNC Symbol;Acc:HGNC:15734]	protein_coding
ENSG00000183856.11	IQGAP3	139.571	-0.287202	0.194282	-1.47828	0.139334	0.455116	1	156525405	156572604	IQ motif containing GTPase activating protein 3 [Source:HGNC Symbol;Acc:HGNC:20669]	protein_coding
ENSG00000183862.5	CNGA2	2.16442	0	1.84056	0	1	NA	X	151738451	151745304	cyclic nucleotide gated channel subunit alpha 2 [Source:HGNC Symbol;Acc:HGNC:2149]	protein_coding
ENSG00000183864.5	TOB2	732.294	0.235152	0.0993466	2.36699	0.0179336	0.124611	22	41433494	41446801	transducer of ERBB2, 2 [Source:HGNC Symbol;Acc:HGNC:11980]	protein_coding
ENSG00000183873.18	SCN5A	2.88974	4.76227	3.50046	1.36047	0.173682	NA	3	38548057	38649687	sodium voltage-gated channel alpha subunit 5 [Source:HGNC Symbol;Acc:HGNC:10593]	protein_coding
ENSG00000183876.9	ARSI	0.0823806	0	6.00631	0	1	NA	5	150296343	150339307	arylsulfatase family member I [Source:HGNC Symbol;Acc:HGNC:32521]	protein_coding
ENSG00000183878.15	UTY	253.663	-1.56848	1.38761	-1.13034	0.258331	0.623355	Y	13248379	13480673	ubiquitously transcribed tetratricopeptide repeat containing, Y-linked [Source:HGNC Symbol;Acc:HGNC:12638]	protein_coding
ENSG00000183888.4	SRARP	4.29938	-0.487352	0.906456	-0.537645	0.590822	NA	1	16004236	16008807	steroid receptor associated and regulated protein [Source:HGNC Symbol;Acc:HGNC:28339]	protein_coding
ENSG00000183889.12	AC138969.1	1379.66	-0.306294	0.22412	-1.36665	0.171734	0.509443	16	16317444	16350590	novel member of the nuclear pore complex interacting protein NPIP gene family	protein_coding
ENSG00000183891.6	TTC32	139.364	-0.179343	0.158939	-1.12838	0.25916	0.623971	2	19896631	19901983	tetratricopeptide repeat domain 32 [Source:HGNC Symbol;Acc:HGNC:32954]	protein_coding
ENSG00000183908.7	LRRC55	2.43599	1.60445	1.22899	1.3055	0.191722	NA	11	57181747	57191717	leucine rich repeat containing 55 [Source:HGNC Symbol;Acc:HGNC:32324]	protein_coding
ENSG00000183909.6	OR4G2P	0.0397647	0	6.00631	0	1	NA	15	101926164	101933350	olfactory receptor family 4 subfamily G member 2 pseudogene [Source:HGNC Symbol;Acc:HGNC:8303]	transcribed_unprocessed_pseudogene
ENSG00000183911.7	RPL21P132	1.12104	1.0648	1.91712	0.555416	0.57861	NA	X	101339917	101340934	ribosomal protein L21 pseudogene 132 [Source:HGNC Symbol;Acc:HGNC:35865]	processed_pseudogene
ENSG00000183914.14	DNAH2	3.86261	-1.07986	0.960816	-1.1239	0.261056	NA	17	7717354	7833744	dynein axonemal heavy chain 2 [Source:HGNC Symbol;Acc:HGNC:2948]	protein_coding
ENSG00000183918.17	SH2D1A	5.00673	-0.0234739	0.91883	-0.0255476	0.979618	NA	X	124227868	124373197	SH2 domain containing 1A [Source:HGNC Symbol;Acc:HGNC:10820]	protein_coding
ENSG00000183921.7	SDR42E2	0.412419	-2.26978	3.6261	-0.625956	0.531344	NA	16	22165583	22191754	short chain dehydrogenase/reductase family 42E, member 2 [Source:HGNC Symbol;Acc:HGNC:35414]	protein_coding
ENSG00000183929.7	DUSP5P1	0.229045	0	6.00631	0	1	NA	1	228650241	228651379	dual specificity phosphatase 5 pseudogene 1 [Source:HGNC Symbol;Acc:HGNC:32020]	processed_pseudogene
ENSG00000183935.5	HTR7P1	1.42406	-0.0501491	1.71421	-0.0292548	0.976661	NA	12	13000420	13004830	5-hydroxytryptamine receptor 7 pseudogene 1 [Source:HGNC Symbol;Acc:HGNC:30411]	transcribed_processed_pseudogene
ENSG00000183938.5	TRBV21OR9-2	0	NA	NA	NA	NA	NA	9	33629121	33629586	T cell receptor beta variable 21/OR9-2 (pseudogene) [Source:HGNC Symbol;Acc:HGNC:12199]	TR_V_pseudogene
ENSG00000183943.6	PRKX	900.954	0.374039	0.157837	2.36978	0.0177987	0.123973	X	3604340	3713649	protein kinase X-linked [Source:HGNC Symbol;Acc:HGNC:9441]	protein_coding
ENSG00000183955.13	KMT5A	2191.83	0.0622167	0.0985713	0.631184	0.52792	0.825542	12	123383773	123409353	lysine methyltransferase 5A [Source:HGNC Symbol;Acc:HGNC:29489]	protein_coding
ENSG00000183960.9	KCNH8	1.07624	0.815876	2.37963	0.342859	0.731705	NA	3	19148510	19535642	potassium voltage-gated channel subfamily H member 8 [Source:HGNC Symbol;Acc:HGNC:18864]	protein_coding
ENSG00000183963.19	SMTN	794.473	-0.492734	0.140638	-3.50357	0.000459069	0.00825034	22	31064105	31104757	smoothelin [Source:HGNC Symbol;Acc:HGNC:11126]	protein_coding
ENSG00000183971.10	NPW	2.75565	1.9028	1.46501	1.29883	0.194002	NA	16	2009926	2020755	neuropeptide W [Source:HGNC Symbol;Acc:HGNC:30509]	protein_coding
ENSG00000183977.14	PP2D1	0	NA	NA	NA	NA	NA	3	19979961	20012267	protein phosphatase 2C like domain containing 1 [Source:HGNC Symbol;Acc:HGNC:28406]	protein_coding
ENSG00000183978.8	COA3	143.643	-0.0593543	0.112452	-0.52782	0.597624	0.865146	17	42795147	42798704	cytochrome c oxidase assembly factor 3 [Source:HGNC Symbol;Acc:HGNC:24990]	protein_coding
ENSG00000183979.8	NPB	6.89253	-1.33814	1.57936	-0.847268	0.396846	0.742401	17	81900745	81902905	neuropeptide B [Source:HGNC Symbol;Acc:HGNC:30099]	protein_coding
ENSG00000183981.8	MAGEA13P	0	NA	NA	NA	NA	NA	X	138482745	138483695	MAGE family member A13, pseudogene [Source:HGNC Symbol;Acc:HGNC:35154]	processed_pseudogene
ENSG00000184005.11	ST6GALNAC3	2.35731	0	2.32918	0	1	NA	1	76074746	76634603	ST6 N-acetylgalactosaminide alpha-2,6-sialyltransferase 3 [Source:HGNC Symbol;Acc:HGNC:19343]	protein_coding
ENSG00000184007.22	PTP4A2	6297.21	-0.199888	0.0786082	-2.54283	0.0109958	0.089956	1	31906421	31944856	protein tyrosine phosphatase 4A2 [Source:HGNC Symbol;Acc:HGNC:9635]	protein_coding
ENSG00000184009.13	ACTG1	40555.5	-0.153342	0.057936	-2.64674	0.00812713	0.0732971	17	81509413	81523847	actin gamma 1 [Source:HGNC Symbol;Acc:HGNC:144]	protein_coding
ENSG00000184012.14	TMPRSS2	0.269492	-1.063	5.98538	-0.1776	0.859037	NA	21	41464300	41531116	transmembrane serine protease 2 [Source:HGNC Symbol;Acc:HGNC:11876]	protein_coding
ENSG00000184014.9	DENND5A	347.174	0.275809	0.220829	1.24897	0.211676	0.566648	11	9138825	9265959	DENN domain containing 5A [Source:HGNC Symbol;Acc:HGNC:19344]	protein_coding
ENSG00000184022.4	OR2T10	0.0452754	0	6.00631	0	1	NA	1	248590487	248597700	olfactory receptor family 2 subfamily T member 10 [Source:HGNC Symbol;Acc:HGNC:19573]	protein_coding
ENSG00000184029.9	DSCR4	0	NA	NA	NA	NA	NA	21	37951425	38121360	Down syndrome critical region 4 [Source:HGNC Symbol;Acc:HGNC:3045]	lncRNA
ENSG00000184032.3	KRTAP20-2	0	NA	NA	NA	NA	NA	21	30635206	30635619	keratin associated protein 20-2 [Source:HGNC Symbol;Acc:HGNC:18944]	protein_coding
ENSG00000184033.13	CTAG1B	0.0763091	0	6.00631	0	1	NA	X	154617609	154619282	cancer/testis antigen 1B [Source:HGNC Symbol;Acc:HGNC:2491]	protein_coding
ENSG00000184047.20	DIABLO	720.746	0.083653	0.0907722	0.92157	0.356753	0.71257	12	122207663	122227456	diablo IAP-binding mitochondrial protein [Source:HGNC Symbol;Acc:HGNC:21528]	protein_coding
ENSG00000184055.4	OR7E87P	0.0486657	0	6.00631	0	1	NA	11	71593454	71594382	olfactory receptor family 7 subfamily E member 87 pseudogene [Source:HGNC Symbol;Acc:HGNC:14709]	unprocessed_pseudogene
ENSG00000184056.15	VPS33B	74.7656	0.0622374	0.272373	0.2285	0.819257	0.958736	15	90998673	91022603	VPS33B late endosome and lysosome associated [Source:HGNC Symbol;Acc:HGNC:12712]	protein_coding
ENSG00000184058.15	TBX1	0.237753	1.20747	5.97441	0.202107	0.839833	NA	22	19756703	19783593	T-box transcription factor 1 [Source:HGNC Symbol;Acc:HGNC:11592]	protein_coding
ENSG00000184060.11	ADAP2	5.49028	-0.448475	1.28623	-0.348674	0.727334	0.918899	17	30906344	30959322	ArfGAP with dual PH domains 2 [Source:HGNC Symbol;Acc:HGNC:16487]	protein_coding
ENSG00000184068.2	SREBF2-AS1	40.9854	-0.57161	0.391531	-1.45993	0.144308	0.465026	22	41831215	41834665	SREBF2 antisense RNA 1 [Source:HGNC Symbol;Acc:HGNC:53953]	lncRNA
ENSG00000184076.13	UQCR10	1023.31	-0.103844	0.106416	-0.975827	0.32915	0.688343	22	29767369	29770413	ubiquinol-cytochrome c reductase, complex III subunit X [Source:HGNC Symbol;Acc:HGNC:30863]	protein_coding
ENSG00000184083.12	FAM120C	167.872	-0.277889	0.201615	-1.37831	0.168106	0.504517	X	54068324	54183281	family with sequence similarity 120C [Source:HGNC Symbol;Acc:HGNC:16949]	protein_coding
ENSG00000184084.7	AC091868.1	0	NA	NA	NA	NA	NA	5	73803296	73803599	ATP synthase, H+ transporting, mitochondrial F0 complex, subunit F6 (ATP5J) pseudogene	processed_pseudogene
ENSG00000184100.6	BRD7P2	0.293913	0	6.00631	0	1	NA	3	160100850	160102793	bromodomain containing 7 pseudogene 2 [Source:HGNC Symbol;Acc:HGNC:33541]	processed_pseudogene
ENSG00000184106.8	TREML3P	0.263587	1.03905	4.64754	0.223569	0.823093	NA	6	41208713	41217947	triggering receptor expressed on myeloid cells like 3, pseudogene [Source:HGNC Symbol;Acc:HGNC:30806]	transcribed_unprocessed_pseudogene
ENSG00000184108.8	TRIML1	0	NA	NA	NA	NA	NA	4	188139441	188147743	tripartite motif family like 1 [Source:HGNC Symbol;Acc:HGNC:26698]	protein_coding
ENSG00000184110.15	EIF3C	10927.2	0.0758159	0.0667932	1.13508	0.25634	0.621519	16	28688558	28735727	eukaryotic translation initiation factor 3 subunit C [Source:HGNC Symbol;Acc:HGNC:3279]	protein_coding
ENSG00000184111.6	RPL11P4	0.046913	-0.811544	6.00631	-0.135115	0.892521	NA	10	92596852	92597287	ribosomal protein L11 pseudogene 4 [Source:HGNC Symbol;Acc:HGNC:36137]	processed_pseudogene
ENSG00000184113.9	CLDN5	0.117934	1.1593	6.00631	0.193014	0.846948	NA	22	19523024	19527545	claudin 5 [Source:HGNC Symbol;Acc:HGNC:2047]	protein_coding
ENSG00000184115.17	AC112229.1	0	NA	NA	NA	NA	NA	2	110397406	110435166	two-pore calcium channel 3 (TPCN3) pseudogene	transcribed_unprocessed_pseudogene
ENSG00000184117.12	NIPSNAP1	1096.88	-0.298544	0.105144	-2.83938	0.0045202	0.0477773	22	29554808	29581327	nipsnap homolog 1 [Source:HGNC Symbol;Acc:HGNC:7827]	protein_coding
ENSG00000184139.8	RPL7AP28	0	NA	NA	NA	NA	NA	4	131857343	131857913	ribosomal protein L7a pseudogene 28 [Source:HGNC Symbol;Acc:HGNC:35656]	processed_pseudogene
ENSG00000184140.6	OR4F6	0	NA	NA	NA	NA	NA	15	101803509	101806887	olfactory receptor family 4 subfamily F member 6 [Source:HGNC Symbol;Acc:HGNC:15372]	protein_coding
ENSG00000184144.12	CNTN2	8.1952	0.0463794	0.592015	0.0783415	0.937556	0.98987	1	205042937	205078289	contactin 2 [Source:HGNC Symbol;Acc:HGNC:2172]	protein_coding
ENSG00000184148.4	SPRR4	0	NA	NA	NA	NA	NA	1	152970648	152972574	small proline rich protein 4 [Source:HGNC Symbol;Acc:HGNC:23173]	protein_coding
ENSG00000184154.15	LRTOMT	89.535	0.0399119	0.592127	0.0674042	0.94626	0.992379	11	72080337	72096895	leucine rich transmembrane and O-methyltransferase domain containing [Source:HGNC Symbol;Acc:HGNC:25033]	protein_coding
ENSG00000184155.8	OR10J5	0	NA	NA	NA	NA	NA	1	159535078	159536007	olfactory receptor family 10 subfamily J member 5 [Source:HGNC Symbol;Acc:HGNC:14993]	protein_coding
ENSG00000184156.17	KCNQ3	0.13444	1.11201	6.00631	0.185141	0.853118	NA	8	132120859	132481095	potassium voltage-gated channel subfamily Q member 3 [Source:HGNC Symbol;Acc:HGNC:6297]	protein_coding
ENSG00000184160.8	ADRA2C	0	NA	NA	NA	NA	NA	4	3766348	3768526	adrenoceptor alpha 2C [Source:HGNC Symbol;Acc:HGNC:283]	protein_coding
ENSG00000184162.15	NR2C2AP	209.737	0.00873261	0.201093	0.0434258	0.965362	0.996784	19	19201409	19203414	nuclear receptor 2C2 associated protein [Source:HGNC Symbol;Acc:HGNC:30763]	protein_coding
ENSG00000184163.3	C1QTNF12	7.68866	-0.521992	0.757056	-0.689502	0.490507	0.806695	1	1242446	1246722	C1q and TNF related 12 [Source:HGNC Symbol;Acc:HGNC:32308]	protein_coding
ENSG00000184164.15	CRELD2	356.648	-0.288376	0.165796	-1.73934	0.0819743	0.334787	22	49918167	49927540	cysteine rich with EGF like domains 2 [Source:HGNC Symbol;Acc:HGNC:28150]	protein_coding
ENSG00000184166.2	OR1D2	5.39828	0.565728	0.900217	0.628435	0.529719	0.826843	17	3088484	3104422	olfactory receptor family 1 subfamily D member 2 [Source:HGNC Symbol;Acc:HGNC:8183]	protein_coding
ENSG00000184178.16	SCFD2	309.997	-0.140847	0.123844	-1.13729	0.255416	0.620398	4	52872982	53366066	sec1 family domain containing 2 [Source:HGNC Symbol;Acc:HGNC:30676]	protein_coding
ENSG00000184182.19	UBE2F	375.763	0.112389	0.138594	0.810929	0.417407	0.757642	2	237966827	238042782	ubiquitin conjugating enzyme E2 F (putative) [Source:HGNC Symbol;Acc:HGNC:12480]	protein_coding
ENSG00000184185.10	KCNJ12	1.09347	-2.65242	2.27112	-1.16789	0.242852	NA	17	21376357	21419870	potassium inwardly rectifying channel subfamily J member 12 [Source:HGNC Symbol;Acc:HGNC:6258]	protein_coding
ENSG00000184188.6	AC026410.1	0.0364674	0	6.00631	0	1	NA	5	80299678	80302847	actin, beta (ACTB) pseudogene	processed_pseudogene
ENSG00000184194.6	GPR173	4.68575	-0.867654	1.0916	-0.794845	0.426704	NA	X	53048789	53080615	G protein-coupled receptor 173 [Source:HGNC Symbol;Acc:HGNC:18186]	protein_coding
ENSG00000184203.8	PPP1R2	811.87	0.124783	0.0673065	1.85395	0.0637459	0.285516	3	195514428	195543386	protein phosphatase 1 regulatory inhibitor subunit 2 [Source:HGNC Symbol;Acc:HGNC:9288]	protein_coding
ENSG00000184205.14	TSPYL2	959.486	0.0606249	0.102858	0.589403	0.555591	0.840106	X	53082367	53088540	TSPY like 2 [Source:HGNC Symbol;Acc:HGNC:24358]	protein_coding
ENSG00000184206.12	GOLGA6L4	71.0035	-0.296112	0.64538	-0.458818	0.646365	0.887163	15	84235773	84245368	golgin A6 family like 4 [Source:HGNC Symbol;Acc:HGNC:27256]	protein_coding
ENSG00000184207.9	PGP	408.024	-0.0112845	0.118342	-0.0953554	0.924033	0.98647	16	2211593	2214840	phosphoglycolate phosphatase [Source:HGNC Symbol;Acc:HGNC:8909]	protein_coding
ENSG00000184208.12	C22orf46	418.265	-0.176899	0.108065	-1.63697	0.101636	0.379042	22	41688877	41698136	chromosome 22 putative open reading frame 46 [Source:HGNC Symbol;Acc:HGNC:26294]	transcribed_unitary_pseudogene
ENSG00000184209.15	SNRNP35	334.929	0.048141	0.0936234	0.514198	0.607113	0.869079	12	123458088	123473154	small nuclear ribonucleoprotein U11/U12 subunit 35 [Source:HGNC Symbol;Acc:HGNC:30852]	protein_coding
ENSG00000184210.6	DGAT2L6	1.85131	0.240278	1.82779	0.131458	0.895413	NA	X	70177483	70205704	diacylglycerol O-acyltransferase 2 like 6 [Source:HGNC Symbol;Acc:HGNC:23250]	protein_coding
ENSG00000184216.14	IRAK1	2959.62	-0.345505	0.0993447	-3.47784	0.000505477	0.00898146	X	154010506	154019902	interleukin 1 receptor associated kinase 1 [Source:HGNC Symbol;Acc:HGNC:6112]	protein_coding
ENSG00000184220.12	CMSS1	818.589	-0.149139	0.111049	-1.343	0.179274	0.522997	3	99817837	100181732	cms1 ribosomal small subunit homolog [Source:HGNC Symbol;Acc:HGNC:28666]	protein_coding
ENSG00000184221.13	OLIG1	0	NA	NA	NA	NA	NA	21	33070141	33072413	oligodendrocyte transcription factor 1 [Source:HGNC Symbol;Acc:HGNC:16983]	protein_coding
ENSG00000184224.3	C11orf72	8.29629	-0.548947	0.867578	-0.632734	0.526907	0.82508	11	67602880	67606706	chromosome 11 putative open reading frame 72 [Source:HGNC Symbol;Acc:HGNC:26915]	lncRNA
ENSG00000184226.15	PCDH9	197.349	-0.151514	0.487974	-0.310495	0.756184	0.931091	13	66302834	67230445	protocadherin 9 [Source:HGNC Symbol;Acc:HGNC:8661]	protein_coding
ENSG00000184227.8	ACOT1	12.5826	-0.0447051	0.491949	-0.0908735	0.927593	0.986931	14	73537143	73543796	acyl-CoA thioesterase 1 [Source:HGNC Symbol;Acc:HGNC:33128]	protein_coding
ENSG00000184232.9	OAF	52.1615	-0.235831	0.322529	-0.731191	0.464662	0.790847	11	120211032	120230334	out at first homolog [Source:HGNC Symbol;Acc:HGNC:28752]	protein_coding
ENSG00000184254.17	ALDH1A3	2.72356	0.318204	1.29726	0.245288	0.806233	NA	15	100877714	100916626	aldehyde dehydrogenase 1 family member A3 [Source:HGNC Symbol;Acc:HGNC:409]	protein_coding
ENSG00000184260.6	H2AC20	8.70637	-0.777643	0.672134	-1.15698	0.247282	0.61035	1	149886918	149887411	H2A clustered histone 20 [Source:HGNC Symbol;Acc:HGNC:4738]	protein_coding
ENSG00000184261.5	KCNK12	80.6001	-0.188989	0.512082	-0.369061	0.712082	0.912982	2	47509290	47570985	potassium two pore domain channel subfamily K member 12 [Source:HGNC Symbol;Acc:HGNC:6274]	protein_coding
ENSG00000184270.6	H2AC21	1.41429	-0.337383	1.22327	-0.275805	0.782698	NA	1	149887469	149887965	H2A clustered histone 21 [Source:HGNC Symbol;Acc:HGNC:20508]	protein_coding
ENSG00000184271.17	POU6F1	31.588	-1.1562	0.646539	-1.78829	0.0737285	0.314146	12	51186936	51217708	POU class 6 homeobox 1 [Source:HGNC Symbol;Acc:HGNC:9224]	protein_coding
ENSG00000184274.3	LINC00315	0	NA	NA	NA	NA	NA	21	45300245	45305257	long intergenic non-protein coding RNA 315 [Source:HGNC Symbol;Acc:HGNC:16621]	lncRNA
ENSG00000184276.3	DEFB108B	0	NA	NA	NA	NA	NA	11	71833200	71837710	defensin beta 108B [Source:HGNC Symbol;Acc:HGNC:29966]	protein_coding
ENSG00000184277.13	TM2D3	402.771	-0.191164	0.0974331	-1.962	0.0497624	0.247136	15	101621444	101652391	TM2 domain containing 3 [Source:HGNC Symbol;Acc:HGNC:24128]	protein_coding
ENSG00000184281.15	TSSC4	419.432	0.141407	0.110312	1.28187	0.199887	0.551032	11	2400488	2403878	tumor suppressing subtransferable candidate 4 [Source:HGNC Symbol;Acc:HGNC:12386]	protein_coding
ENSG00000184292.7	TACSTD2	15.8978	0.343202	0.418991	0.819115	0.412721	0.754322	1	58575433	58577252	tumor associated calcium signal transducer 2 [Source:HGNC Symbol;Acc:HGNC:11530]	protein_coding
ENSG00000184293.7	CLECL1	22.5402	0.0736498	0.369375	0.199391	0.841957	0.964386	12	9715860	9733299	C-type lectin like 1 [Source:HGNC Symbol;Acc:HGNC:24462]	protein_coding
ENSG00000184302.7	SIX6	0	NA	NA	NA	NA	NA	14	60509146	60512850	SIX homeobox 6 [Source:HGNC Symbol;Acc:HGNC:10892]	protein_coding
ENSG00000184303.5	DRD5P1	0.983401	0	2.73471	0	1	NA	2	91684447	91685884	dopamine receptor D5 pseudogene 1 [Source:HGNC Symbol;Acc:HGNC:3027]	processed_pseudogene
ENSG00000184304.16	PRKD1	3.21295	0.0128296	1.39802	0.00917699	0.992678	NA	14	29576479	30191898	protein kinase D1 [Source:HGNC Symbol;Acc:HGNC:9407]	protein_coding
ENSG00000184305.15	CCSER1	1.50646	0.410024	3.60876	0.113619	0.90954	NA	4	90127535	91601913	coiled-coil serine rich protein 1 [Source:HGNC Symbol;Acc:HGNC:29349]	protein_coding
ENSG00000184307.16	ZDHHC23	459.608	0.648833	0.177904	3.64711	0.00026521	0.00525336	3	113947901	113965401	zinc finger DHHC-type palmitoyltransferase 23 [Source:HGNC Symbol;Acc:HGNC:28654]	protein_coding
ENSG00000184313.20	MROH7	1.96877	-0.684095	1.61913	-0.422508	0.672654	NA	1	54641754	54710266	maestro heat like repeat family member 7 [Source:HGNC Symbol;Acc:HGNC:24802]	protein_coding
ENSG00000184319.16	RPL23AP82	283.781	-0.171248	0.116554	-1.46926	0.141763	0.459918	22	50756948	50801309	ribosomal protein L23a pseudogene 82 [Source:HGNC Symbol;Acc:HGNC:33730]	transcribed_unprocessed_pseudogene
ENSG00000184321.1	OR51J1	0	NA	NA	NA	NA	NA	11	5402597	5403547	olfactory receptor family 51 subfamily J member 1 [Source:HGNC Symbol;Acc:HGNC:14856]	unprocessed_pseudogene
ENSG00000184330.12	S100A7A	0.0845928	0	6.00631	0	1	NA	1	153416520	153423222	S100 calcium binding protein A7A [Source:HGNC Symbol;Acc:HGNC:21657]	protein_coding
ENSG00000184343.11	SRPK3	0.582075	-0.770911	3.29254	-0.234138	0.814878	NA	X	153776412	153785732	SRSF protein kinase 3 [Source:HGNC Symbol;Acc:HGNC:11402]	protein_coding
ENSG00000184344.4	GDF3	0	NA	NA	NA	NA	NA	12	7689784	7695775	growth differentiation factor 3 [Source:HGNC Symbol;Acc:HGNC:4218]	protein_coding
ENSG00000184345.5	IQCF2	0	NA	NA	NA	NA	NA	3	51861615	51863424	IQ motif containing F2 [Source:HGNC Symbol;Acc:HGNC:31815]	protein_coding
ENSG00000184347.15	SLIT3	1.91825	0.0577829	1.65646	0.0348834	0.972173	NA	5	168661733	169301139	slit guidance ligand 3 [Source:HGNC Symbol;Acc:HGNC:11087]	protein_coding
ENSG00000184349.14	EFNA5	26.2382	-0.0798318	0.875309	-0.0912042	0.92733	0.986931	5	107376894	107670937	ephrin A5 [Source:HGNC Symbol;Acc:HGNC:3225]	protein_coding
ENSG00000184350.11	MRGPRE	0	NA	NA	NA	NA	NA	11	3225030	3232417	MAS related GPR family member E [Source:HGNC Symbol;Acc:HGNC:30694]	protein_coding
ENSG00000184351.8	KRTAP19-1	0.048645	1.11201	6.00631	0.185141	0.853118	NA	21	30479706	30480367	keratin associated protein 19-1 [Source:HGNC Symbol;Acc:HGNC:18936]	protein_coding
ENSG00000184357.5	H1-5	8.08343	0.71364	0.563933	1.26547	0.205703	0.558896	6	27866792	27867588	H1.5 linker histone, cluster member [Source:HGNC Symbol;Acc:HGNC:4719]	protein_coding
ENSG00000184361.13	SPATA32	0.744143	3.28981	1.86156	1.76724	0.0771884	NA	17	45254393	45262094	spermatogenesis associated 32 [Source:HGNC Symbol;Acc:HGNC:26349]	protein_coding
ENSG00000184363.10	PKP3	0.0784091	-1.57169	5.98618	-0.262553	0.792895	NA	11	392614	404908	plakophilin 3 [Source:HGNC Symbol;Acc:HGNC:9025]	protein_coding
ENSG00000184368.16	MAP7D2	20.6256	-0.839092	0.575022	-1.45924	0.1445	0.465436	X	20006713	20116907	MAP7 domain containing 2 [Source:HGNC Symbol;Acc:HGNC:25899]	protein_coding
ENSG00000184371.14	CSF1	183.807	0.393405	0.23534	1.67165	0.0945938	0.363723	1	109910242	109930992	colony stimulating factor 1 [Source:HGNC Symbol;Acc:HGNC:2432]	protein_coding
ENSG00000184374.3	COLEC10	1.79665	0.127469	2.5014	0.0509592	0.959358	NA	8	118995452	119108455	collectin subfamily member 10 [Source:HGNC Symbol;Acc:HGNC:2220]	protein_coding
ENSG00000184378.3	ACTRT3	0.935047	-1.17725	1.80689	-0.651533	0.514702	NA	3	169766921	169769561	actin related protein T3 [Source:HGNC Symbol;Acc:HGNC:24022]	protein_coding
ENSG00000184381.20	PLA2G6	259.898	-0.183401	0.200596	-0.91428	0.36057	0.714882	22	38111495	38214778	phospholipase A2 group VI [Source:HGNC Symbol;Acc:HGNC:9039]	protein_coding
ENSG00000184384.14	MAML2	175.509	0.466835	0.199458	2.34052	0.019257	0.130752	11	95976598	96343195	mastermind like transcriptional coactivator 2 [Source:HGNC Symbol;Acc:HGNC:16259]	protein_coding
ENSG00000184385.2	UMODL1-AS1	1.99727	0	1.81439	0	1	NA	21	42102134	42108534	UMODL1 antisense RNA 1 [Source:HGNC Symbol;Acc:HGNC:23821]	lncRNA
ENSG00000184388.6	PABPC1L2B	0.0397647	0	6.00631	0	1	NA	X	73002939	73006106	poly(A) binding protein cytoplasmic 1 like 2B [Source:HGNC Symbol;Acc:HGNC:31852]	protein_coding
ENSG00000184389.9	A3GALT2	0.246703	0	6.00631	0	1	NA	1	33306766	33321098	alpha 1,3-galactosyltransferase 2 [Source:HGNC Symbol;Acc:HGNC:30005]	protein_coding
ENSG00000184394.2	OR4N5	0.0301464	0	6.00631	0	1	NA	14	20138820	20145471	olfactory receptor family 4 subfamily N member 5 [Source:HGNC Symbol;Acc:HGNC:15358]	protein_coding
ENSG00000184402.15	SS18L1	649.642	-0.213995	0.139764	-1.53112	0.125739	0.428142	20	62143769	62182514	SS18L1 subunit of BAF chromatin remodeling complex [Source:HGNC Symbol;Acc:HGNC:15592]	protein_coding
ENSG00000184408.10	KCND2	90.8315	-0.278358	0.270187	-1.03024	0.302897	0.661756	7	120273175	120750337	potassium voltage-gated channel subfamily D member 2 [Source:HGNC Symbol;Acc:HGNC:6238]	protein_coding
ENSG00000184414.2	IRS3P	10.5795	0.102886	0.474609	0.216781	0.828379	0.960741	7	100570131	100571136	insulin receptor substrate 3, pseudogene [Source:HGNC Symbol;Acc:HGNC:6127]	processed_pseudogene
ENSG00000184423.5	RPL23AP38	0.0417849	0	6.00631	0	1	NA	3	1595777	1596245	ribosomal protein L23a pseudogene 38 [Source:HGNC Symbol;Acc:HGNC:36351]	processed_pseudogene
ENSG00000184428.13	TOP1MT	722.911	-0.0790743	0.126139	-0.626882	0.530736	0.827091	8	143304384	143359979	DNA topoisomerase I mitochondrial [Source:HGNC Symbol;Acc:HGNC:29787]	protein_coding
ENSG00000184432.11	COPB2	2541.15	-0.0585842	0.104738	-0.559341	0.575929	0.851155	3	139353946	139389736	COPI coat complex subunit beta 2 [Source:HGNC Symbol;Acc:HGNC:2232]	protein_coding
ENSG00000184434.8	LRRC19	1.31937	-1.16396	1.53522	-0.75817	0.448349	NA	9	26993136	27005672	leucine rich repeat containing 19 [Source:HGNC Symbol;Acc:HGNC:23379]	protein_coding
ENSG00000184436.12	THAP7	357.268	-0.0792914	0.117833	-0.672912	0.501003	0.812277	22	20999104	21002196	THAP domain containing 7 [Source:HGNC Symbol;Acc:HGNC:23190]	protein_coding
ENSG00000184441.4	AP001062.1	57.3037	0.165365	0.261089	0.633365	0.526495	0.824881	21	44331234	44335851	novel transcript, antisense to C21orf2	lncRNA
ENSG00000184445.12	KNTC1	1133.32	-0.551563	0.150548	-3.6637	0.000248593	0.00499299	12	122527246	122626396	kinetochore associated 1 [Source:HGNC Symbol;Acc:HGNC:17255]	protein_coding
ENSG00000184451.5	CCR10	108.079	-0.457873	0.147247	-3.10955	0.00187373	0.0243247	17	42678889	42683917	C-C motif chemokine receptor 10 [Source:HGNC Symbol;Acc:HGNC:4474]	protein_coding
ENSG00000184454.7	NCMAP	4.62676	0.835762	0.847241	0.986452	0.323912	NA	1	24556087	24609328	non-compact myelin associated protein [Source:HGNC Symbol;Acc:HGNC:29332]	protein_coding
ENSG00000184459.8	BPIFC	0.288082	3.59024	5.91914	0.606547	0.544151	NA	22	32413847	32464484	BPI fold containing family C [Source:HGNC Symbol;Acc:HGNC:16503]	protein_coding
ENSG00000184465.16	WDR27	376.68	0.0114689	0.172573	0.0664585	0.947013	0.992646	6	169457212	169702067	WD repeat domain 27 [Source:HGNC Symbol;Acc:HGNC:21248]	protein_coding
ENSG00000184470.21	TXNRD2	186.59	-0.246077	0.155761	-1.57983	0.114145	0.405885	22	19875517	19941820	thioredoxin reductase 2 [Source:HGNC Symbol;Acc:HGNC:18155]	protein_coding
ENSG00000184471.8	C1QTNF8	0	NA	NA	NA	NA	NA	16	1088226	1096244	C1q and TNF related 8 [Source:HGNC Symbol;Acc:HGNC:31374]	protein_coding
ENSG00000184478.7	OR56A3	0	NA	NA	NA	NA	NA	11	5938751	5951347	olfactory receptor family 56 subfamily A member 3 [Source:HGNC Symbol;Acc:HGNC:14786]	protein_coding
ENSG00000184481.17	FOXO4	106.52	-0.178896	0.290154	-0.616557	0.537527	0.830007	X	71095851	71103532	forkhead box O4 [Source:HGNC Symbol;Acc:HGNC:7139]	protein_coding
ENSG00000184486.10	POU3F2	0.0878495	0.150235	6.00631	0.0250129	0.980045	NA	6	98834574	98839458	POU class 3 homeobox 2 [Source:HGNC Symbol;Acc:HGNC:9215]	protein_coding
ENSG00000184489.13	PTP4A3	82.2065	-0.842684	0.20543	-4.10205	4.09505e-05	0.00112863	8	141391995	141432454	protein tyrosine phosphatase 4A3 [Source:HGNC Symbol;Acc:HGNC:9636]	protein_coding
ENSG00000184492.6	FOXD4L1	5.66373	1.31414	0.838337	1.56756	0.116984	0.41192	2	113498665	113501155	forkhead box D4 like 1 [Source:HGNC Symbol;Acc:HGNC:18521]	protein_coding
ENSG00000184497.13	TMEM255B	37.3781	-1.08066	0.640938	-1.68605	0.0917853	0.356821	13	113759226	113816995	transmembrane protein 255B [Source:HGNC Symbol;Acc:HGNC:28297]	protein_coding
ENSG00000184500.16	PROS1	0.717587	1.62337	2.38829	0.679724	0.49668	NA	3	93873051	93980003	protein S [Source:HGNC Symbol;Acc:HGNC:9456]	protein_coding
ENSG00000184502.4	GAST	0.123768	0	6.00631	0	1	NA	17	41712331	41715969	gastrin [Source:HGNC Symbol;Acc:HGNC:4164]	protein_coding
ENSG00000184507.16	NUTM1	0.502059	-0.307517	2.63018	-0.116919	0.906924	NA	15	34343315	34357737	NUT midline carcinoma family member 1 [Source:HGNC Symbol;Acc:HGNC:29919]	protein_coding
ENSG00000184508.12	HDDC3	209.919	-0.856201	0.251059	-3.41036	0.000648765	0.0109737	15	90929968	90935196	HD domain containing 3 [Source:HGNC Symbol;Acc:HGNC:30522]	protein_coding
ENSG00000184515.11	BEX5	2.09979	0.759104	3.08576	0.246002	0.805681	NA	X	102153708	102155977	brain expressed X-linked 5 [Source:HGNC Symbol;Acc:HGNC:27990]	protein_coding
ENSG00000184517.12	ZFP1	425.124	-0.350661	0.237865	-1.4742	0.140427	0.457597	16	75148494	75172236	ZFP1 zinc finger protein [Source:HGNC Symbol;Acc:HGNC:23328]	protein_coding
ENSG00000184523.4	PTGER4P2	0.576963	-0.2711	5.27166	-0.0514259	0.958986	NA	9	62838824	62844276	prostaglandin E receptor 4 pseudogene 2 [Source:HGNC Symbol;Acc:HGNC:9598]	transcribed_processed_pseudogene
ENSG00000184524.6	CEND1	195.369	-0.0534068	0.257298	-0.207567	0.835567	0.962021	11	787115	790113	cell cycle exit and neuronal differentiation 1 [Source:HGNC Symbol;Acc:HGNC:24153]	protein_coding
ENSG00000184530.9	C6orf58	0.656217	4.06477	4.86529	0.835463	0.403457	NA	6	127519455	127591820	chromosome 6 open reading frame 58 [Source:HGNC Symbol;Acc:HGNC:20960]	protein_coding
ENSG00000184544.12	DHRS7C	0	NA	NA	NA	NA	NA	17	9771434	9791592	dehydrogenase/reductase 7C [Source:HGNC Symbol;Acc:HGNC:32423]	protein_coding
ENSG00000184545.11	DUSP8	9.67322	1.08112	0.680255	1.58929	0.111996	0.401886	11	1554051	1572271	dual specificity phosphatase 8 [Source:HGNC Symbol;Acc:HGNC:3074]	protein_coding
ENSG00000184557.4	SOCS3	9.97652	0.477632	0.571014	0.836463	0.402895	0.747164	17	78356778	78360077	suppressor of cytokine signaling 3 [Source:HGNC Symbol;Acc:HGNC:19391]	protein_coding
ENSG00000184560.8	SPEM2	0	NA	NA	NA	NA	NA	17	7425616	7427568	SPEM family member 2 [Source:HGNC Symbol;Acc:HGNC:27315]	protein_coding
ENSG00000184564.11	SLITRK6	0.132561	1.11201	6.00631	0.185141	0.853118	NA	13	85792790	85806683	SLIT and NTRK like family member 6 [Source:HGNC Symbol;Acc:HGNC:23503]	protein_coding
ENSG00000184566.3	AC132216.1	0	NA	NA	NA	NA	NA	11	33880643	33881800	novel transcript, antisense to LMO2	lncRNA
ENSG00000184571.13	PIWIL3	0.883391	2.027	1.8786	1.079	0.28059	NA	22	24719034	24774720	piwi like RNA-mediated gene silencing 3 [Source:HGNC Symbol;Acc:HGNC:18443]	protein_coding
ENSG00000184574.10	LPAR5	283.618	-0.31028	0.206909	-1.4996	0.133719	0.443666	12	6618835	6635960	lysophosphatidic acid receptor 5 [Source:HGNC Symbol;Acc:HGNC:13307]	protein_coding
ENSG00000184575.12	XPOT	6829.44	-0.181653	0.0806868	-2.25133	0.0243645	0.153026	12	64404392	64451125	exportin for tRNA [Source:HGNC Symbol;Acc:HGNC:12826]	protein_coding
ENSG00000184584.13	STING1	34.4725	-0.579984	0.338739	-1.71219	0.0868623	0.346425	5	139475533	139482935	stimulator of interferon response cGAMP interactor 1 [Source:HGNC Symbol;Acc:HGNC:27962]	protein_coding
ENSG00000184588.18	PDE4B	62.7947	0.00757624	0.250701	0.0302202	0.975891	1	1	65792514	66374579	phosphodiesterase 4B [Source:HGNC Symbol;Acc:HGNC:8781]	protein_coding
ENSG00000184599.13	TAFA3	0	NA	NA	NA	NA	NA	1	112720419	112727235	TAFA chemokine like family member 3 [Source:HGNC Symbol;Acc:HGNC:21590]	protein_coding
ENSG00000184601.11	C14orf180	0	NA	NA	NA	NA	NA	14	104579764	104590515	chromosome 14 open reading frame 180 [Source:HGNC Symbol;Acc:HGNC:33795]	protein_coding
ENSG00000184602.6	SNN	325.48	0.246276	0.0809957	3.04061	0.00236098	0.0292839	16	11668455	11679152	stannin [Source:HGNC Symbol;Acc:HGNC:11149]	protein_coding
ENSG00000184608.9	FAM167A-AS1	1.32585	0.153082	1.38276	0.110707	0.911848	NA	8	11368402	11438658	FAM167A antisense RNA 1 [Source:HGNC Symbol;Acc:HGNC:15548]	lncRNA
ENSG00000184611.12	KCNH7	0.0602929	0	6.00631	0	1	NA	2	162371407	162838767	potassium voltage-gated channel subfamily H member 7 [Source:HGNC Symbol;Acc:HGNC:18863]	protein_coding
ENSG00000184612.8	RPL7P26	0.591331	1.11202	4.32296	0.257236	0.796996	NA	6	17530899	17531652	ribosomal protein L7 pseudogene 26 [Source:HGNC Symbol;Acc:HGNC:36630]	processed_pseudogene
ENSG00000184613.11	NELL2	1.71115	-0.33162	1.50269	-0.220684	0.825338	NA	12	44508275	44921848	neural EGFL like 2 [Source:HGNC Symbol;Acc:HGNC:7751]	protein_coding
ENSG00000184616.9	SPDYE12P	0	NA	NA	NA	NA	NA	7	74906673	74913310	speedy/RINGO cell cycle regulator family member E12, pseudogene [Source:HGNC Symbol;Acc:HGNC:51508]	unprocessed_pseudogene
ENSG00000184617.10	ZNF840P	0.0370464	0	6.00631	0	1	NA	20	46484461	46492640	zinc finger protein 840, pseudogene [Source:HGNC Symbol;Acc:HGNC:34344]	unprocessed_pseudogene
ENSG00000184619.8	KRBA2	62.7803	0.485008	0.308612	1.57158	0.116048	0.410523	17	8356902	8376704	KRAB-A domain containing 2 [Source:HGNC Symbol;Acc:HGNC:26989]	protein_coding
ENSG00000184624.4	ZNF72P	0	NA	NA	NA	NA	NA	22	15326037	15343065	zinc finger protein 72, pseudogene [Source:HGNC Symbol;Acc:HGNC:13142]	unprocessed_pseudogene
ENSG00000184634.16	MED12	821.3	-0.121352	0.23622	-0.513726	0.607443	0.869233	X	71118556	71142454	mediator complex subunit 12 [Source:HGNC Symbol;Acc:HGNC:11957]	protein_coding
ENSG00000184635.16	ZNF93	231.104	-0.194747	0.189754	-1.02631	0.304745	0.663277	19	19900913	19963464	zinc finger protein 93 [Source:HGNC Symbol;Acc:HGNC:13169]	protein_coding
ENSG00000184640.20	SEPTIN9	6437.85	-0.229741	0.0682733	-3.36501	0.000765397	0.0123994	17	77280569	77500596	septin 9 [Source:HGNC Symbol;Acc:HGNC:7323]	protein_coding
ENSG00000184647.11	PRSS55	0.480177	1.44655	5.00783	0.288858	0.77269	NA	8	10525532	10554166	serine protease 55 [Source:HGNC Symbol;Acc:HGNC:30824]	protein_coding
ENSG00000184650.11	ODF4	0	NA	NA	NA	NA	NA	17	8339840	8346048	outer dense fiber of sperm tails 4 [Source:HGNC Symbol;Acc:HGNC:19056]	protein_coding
ENSG00000184659.5	FOXD4L4	2.35921	2.00377	2.24431	0.892821	0.371953	NA	9	65736555	65738784	forkhead box D4 like 4 [Source:HGNC Symbol;Acc:HGNC:23762]	protein_coding
ENSG00000184661.14	CDCA2	1058.49	0.0421891	0.14802	0.285023	0.775626	0.939739	8	25459199	25507911	cell division cycle associated 2 [Source:HGNC Symbol;Acc:HGNC:14623]	protein_coding
ENSG00000184669.9	OR7E14P	0.361778	-2.31423	5.21237	-0.443988	0.657051	NA	11	17013998	17053024	olfactory receptor family 7 subfamily E member 14 pseudogene [Source:HGNC Symbol;Acc:HGNC:8385]	transcribed_unprocessed_pseudogene
ENSG00000184672.12	RALYL	0.802487	1.03625	2.28189	0.454118	0.649744	NA	8	84182787	84921844	RALY RNA binding protein like [Source:HGNC Symbol;Acc:HGNC:27036]	protein_coding
ENSG00000184675.11	AMER1	110.949	0.161939	0.233245	0.694287	0.487502	0.804656	X	64185117	64205708	APC membrane recruitment protein 1 [Source:HGNC Symbol;Acc:HGNC:26837]	protein_coding
ENSG00000184677.18	ZBTB40	1104.16	0.125494	0.0665638	1.88533	0.0593858	0.27365	1	22428838	22531157	zinc finger and BTB domain containing 40 [Source:HGNC Symbol;Acc:HGNC:29045]	protein_coding
ENSG00000184678.10	H2BC21	105.331	0.972568	0.238574	4.07659	4.57013e-05	0.00123587	1	149884459	149886652	H2B clustered histone 21 [Source:HGNC Symbol;Acc:HGNC:4760]	protein_coding
ENSG00000184697.7	CLDN6	0.630817	-0.840288	2.20675	-0.38078	0.703366	NA	16	3014712	3020071	claudin 6 [Source:HGNC Symbol;Acc:HGNC:2048]	protein_coding
ENSG00000184698.5	OR51M1	3.25554	1.56475	1.22427	1.27811	0.201212	NA	11	5383812	5393263	olfactory receptor family 51 subfamily M member 1 [Source:HGNC Symbol;Acc:HGNC:14847]	protein_coding
ENSG00000184702.20	SEPTIN5	2.99742	0.471739	1.48437	0.317804	0.750634	NA	22	19714503	19724224	septin 5 [Source:HGNC Symbol;Acc:HGNC:9164]	protein_coding
ENSG00000184708.18	EIF4ENIF1	852.178	-0.787547	0.310916	-2.53299	0.0113095	0.0918226	22	31436977	31496108	eukaryotic translation initiation factor 4E nuclear import factor 1 [Source:HGNC Symbol;Acc:HGNC:16687]	protein_coding
ENSG00000184709.7	LRRC26	13.5561	-0.0991595	0.495614	-0.200074	0.841423	0.964269	9	137168758	137170051	leucine rich repeat containing 26 [Source:HGNC Symbol;Acc:HGNC:31409]	protein_coding
ENSG00000184716.13	SERINC4	6.50662	0.0870687	0.576606	0.151002	0.879974	0.975406	15	43794162	43800221	serine incorporator 4 [Source:HGNC Symbol;Acc:HGNC:32237]	protein_coding
ENSG00000184719.12	RNLS	3.94695	-1.90337	1.02285	-1.86085	0.0627653	NA	10	88273864	88584530	renalase, FAD dependent amine oxidase [Source:HGNC Symbol;Acc:HGNC:25641]	protein_coding
ENSG00000184724.5	KRTAP6-1	0.0448567	1.11201	6.00631	0.185141	0.853118	NA	21	30613431	30613930	keratin associated protein 6-1 [Source:HGNC Symbol;Acc:HGNC:18931]	protein_coding
ENSG00000184730.11	APOBR	25.9531	1.4129	0.415133	3.40349	0.000665297	0.0111766	16	28494643	28498970	apolipoprotein B receptor [Source:HGNC Symbol;Acc:HGNC:24087]	protein_coding
ENSG00000184731.6	FAM110C	0.0756633	0	6.00631	0	1	NA	2	38814	46870	family with sequence similarity 110 member C [Source:HGNC Symbol;Acc:HGNC:33340]	protein_coding
ENSG00000184735.7	DDX53	1.67152	0.916137	2.53115	0.361946	0.717393	NA	X	22999960	23003589	DEAD-box helicase 53 [Source:HGNC Symbol;Acc:HGNC:20083]	protein_coding
ENSG00000184741.6	OR5AQ1P	0	NA	NA	NA	NA	NA	11	56049785	56055730	olfactory receptor family 5 subfamily AQ member 1 pseudogene [Source:HGNC Symbol;Acc:HGNC:15259]	transcribed_unprocessed_pseudogene
ENSG00000184743.13	ATL3	607.3	-0.113356	0.0974013	-1.1638	0.244505	0.606807	11	63624087	63671921	atlastin GTPase 3 [Source:HGNC Symbol;Acc:HGNC:24526]	protein_coding
ENSG00000184752.13	NDUFA12	1234.03	0.260199	0.0737885	3.52628	0.000421442	0.00769433	12	94897055	95003748	NADH:ubiquinone oxidoreductase subunit A12 [Source:HGNC Symbol;Acc:HGNC:23987]	protein_coding
ENSG00000184761.8	PRSS40B	0	NA	NA	NA	NA	NA	2	130539095	130549883	serine protease 40B (pseudogene) [Source:HGNC Symbol;Acc:HGNC:27164]	transcribed_unprocessed_pseudogene
ENSG00000184774.10	MGAT4EP	2.14361	-0.168078	1.23276	-0.136343	0.89155	NA	1	202820266	202827225	MGAT4 family member E, pseudogene [Source:HGNC Symbol;Acc:HGNC:49418]	transcribed_unitary_pseudogene
ENSG00000184785.6	SMIM10	0	NA	NA	NA	NA	NA	X	134990991	134992473	small integral membrane protein 10 [Source:HGNC Symbol;Acc:HGNC:41913]	protein_coding
ENSG00000184786.6	DYNLT2	67.8253	-0.0374949	0.304255	-0.123235	0.901921	0.98094	6	169740109	169751587	dynein light chain Tctex-type 2 [Source:HGNC Symbol;Acc:HGNC:11695]	protein_coding
ENSG00000184787.19	UBE2G2	2319.39	-0.283613	0.109831	-2.58226	0.00981565	0.0828115	21	44768580	44801826	ubiquitin conjugating enzyme E2 G2 [Source:HGNC Symbol;Acc:HGNC:12483]	protein_coding
ENSG00000184788.14	SATL1	6.64847	0.123819	0.709991	0.174395	0.861555	0.971004	X	85092284	85243911	spermidine/spermine N1-acetyl transferase like 1 [Source:HGNC Symbol;Acc:HGNC:27992]	protein_coding
ENSG00000184789.6	OR4C10P	0	NA	NA	NA	NA	NA	11	48432217	48433147	olfactory receptor family 4 subfamily C member 10 pseudogene [Source:HGNC Symbol;Acc:HGNC:14800]	unprocessed_pseudogene
ENSG00000184792.16	OSBP2	129.61	0.600062	0.324747	1.84778	0.0646335	0.287996	22	30693782	30907824	oxysterol binding protein 2 [Source:HGNC Symbol;Acc:HGNC:8504]	protein_coding
ENSG00000184795.9	UNC93B5	0.249963	-0.811545	5.7669	-0.140725	0.888087	NA	11	67711702	67716005	unc-93 homolog B5 (pseudogene) [Source:HGNC Symbol;Acc:HGNC:34051]	unprocessed_pseudogene
ENSG00000184809.13	B3GALT5-AS1	4.5111	1.23565	1.10337	1.11989	0.262762	NA	21	39597147	39612910	B3GALT5 antisense RNA 1 [Source:HGNC Symbol;Acc:HGNC:16424]	lncRNA
ENSG00000184811.4	TRARG1	0	NA	NA	NA	NA	NA	17	1279662	1300978	trafficking regulator of GLUT4 (SLC2A4) 1 [Source:HGNC Symbol;Acc:HGNC:29592]	protein_coding
ENSG00000184814.5	PRR23B	0.0414465	0	6.00631	0	1	NA	3	139019031	139020926	proline rich 23B [Source:HGNC Symbol;Acc:HGNC:33764]	protein_coding
ENSG00000184828.10	ZBTB7C	1.05405	3.05532	3.02806	1.009	0.312973	NA	18	48026672	48410752	zinc finger and BTB domain containing 7C [Source:HGNC Symbol;Acc:HGNC:31700]	protein_coding
ENSG00000184831.14	APOO	231.224	-0.674836	0.463082	-1.45727	0.145041	0.466029	X	23833353	23907938	apolipoprotein O [Source:HGNC Symbol;Acc:HGNC:28727]	protein_coding
ENSG00000184838.15	PRR16	0.821436	0.418365	2.13064	0.196357	0.844331	NA	5	120464300	120687332	proline rich 16 [Source:HGNC Symbol;Acc:HGNC:29654]	protein_coding
ENSG00000184840.12	TMED9	2997.69	-0.232536	0.0715422	-3.25034	0.00115267	0.0170558	5	177592203	177597242	transmembrane p24 trafficking protein 9 [Source:HGNC Symbol;Acc:HGNC:24878]	protein_coding
ENSG00000184844.6	CYCSP45	0.079768	0	6.00631	0	1	NA	X	153841251	153841565	CYCS pseudogene 45 [Source:HGNC Symbol;Acc:HGNC:24419]	processed_pseudogene
ENSG00000184845.4	DRD1	8.92633	1.11203	1.76156	0.631279	0.527858	0.825542	5	175440036	175444182	dopamine receptor D1 [Source:HGNC Symbol;Acc:HGNC:3020]	protein_coding
ENSG00000184856.7	LINC00308	0	NA	NA	NA	NA	NA	21	22098616	22116605	long intergenic non-protein coding RNA 308 [Source:HGNC Symbol;Acc:HGNC:16023]	lncRNA
ENSG00000184857.8	TMEM186	244.361	-0.075732	0.108628	-0.697167	0.485698	0.803505	16	8780384	8797642	transmembrane protein 186 [Source:HGNC Symbol;Acc:HGNC:24530]	protein_coding
ENSG00000184860.10	SDR42E1	27.4459	0.974323	0.514168	1.89495	0.0580989	0.270063	16	81988855	82011481	short chain dehydrogenase/reductase family 42E, member 1 [Source:HGNC Symbol;Acc:HGNC:29834]	protein_coding
ENSG00000184863.11	RBM33	1547.59	-0.0588245	0.133602	-0.440296	0.659722	0.892791	7	155644451	155781485	RNA binding motif protein 33 [Source:HGNC Symbol;Acc:HGNC:27223]	protein_coding
ENSG00000184867.14	ARMCX2	5.01152	3.96118	2.51792	1.5732	0.115673	NA	X	101655281	101659850	armadillo repeat containing X-linked 2 [Source:HGNC Symbol;Acc:HGNC:16869]	protein_coding
ENSG00000184887.13	BTBD6	612.345	-0.145146	0.113569	-1.27804	0.201234	0.552761	14	105248490	105251093	BTB domain containing 6 [Source:HGNC Symbol;Acc:HGNC:19897]	protein_coding
ENSG00000184895.8	SRY	0	NA	NA	NA	NA	NA	Y	2786855	2787682	sex determining region Y [Source:HGNC Symbol;Acc:HGNC:11311]	protein_coding
ENSG00000184897.6	H1-10	1167.58	0.0604513	0.0702474	0.860548	0.389487	0.737506	3	129314771	129316286	H1.10 linker histone [Source:HGNC Symbol;Acc:HGNC:4722]	protein_coding
ENSG00000184898.7	RBM43	29.2187	-0.344553	0.358551	-0.960958	0.336573	0.695602	2	151247940	151261863	RNA binding motif protein 43 [Source:HGNC Symbol;Acc:HGNC:24790]	protein_coding
ENSG00000184900.16	SUMO3	1698.26	-0.222208	0.0731912	-3.036	0.00239743	0.029566	21	44805617	44818779	small ubiquitin like modifier 3 [Source:HGNC Symbol;Acc:HGNC:11124]	protein_coding
ENSG00000184903.10	IMMP2L	159.047	0.0302308	0.165273	0.182914	0.854865	0.967972	7	110662644	111562517	inner mitochondrial membrane peptidase subunit 2 [Source:HGNC Symbol;Acc:HGNC:14598]	protein_coding
ENSG00000184905.9	TCEAL2	0.0392046	-0.811544	6.00631	-0.135115	0.892521	NA	X	102125679	102140426	transcription elongation factor A like 2 [Source:HGNC Symbol;Acc:HGNC:29818]	protein_coding
ENSG00000184906.11	AMYH02020865.1	1.86815	1.38226	2.37226	0.582676	0.560111	NA	9	40497850	40566779	methylenetetrahydrofolate dehydrogenase (NADP+ dependent) 1 like pseudogene [Source:NCBI gene (formerly Entrezgene);Acc:101929583]	transcribed_unprocessed_pseudogene
ENSG00000184908.18	CLCNKB	0	NA	NA	NA	NA	NA	1	16043736	16057308	chloride voltage-gated channel Kb [Source:HGNC Symbol;Acc:HGNC:2027]	protein_coding
ENSG00000184911.14	DMRTC1B	0.396604	0	6.00631	0	1	NA	X	72777009	72848802	DMRT like family C1B [Source:HGNC Symbol;Acc:HGNC:31686]	protein_coding
ENSG00000184916.9	JAG2	14.1308	0.115096	0.808605	0.142339	0.886812	0.977053	14	105140982	105168824	jagged canonical Notch ligand 2 [Source:HGNC Symbol;Acc:HGNC:6189]	protein_coding
ENSG00000184922.14	FMNL1	1486.98	-0.628521	0.0975283	-6.4445	1.15983e-10	1.19823e-08	17	45221444	45247319	formin like 1 [Source:HGNC Symbol;Acc:HGNC:1212]	protein_coding
ENSG00000184923.12	NUTM2A	32.143	3.60414	1.5677	2.29901	0.0215046	0.140719	10	87225448	87236908	NUT family member 2A [Source:HGNC Symbol;Acc:HGNC:23438]	protein_coding
ENSG00000184924.6	PTRHD1	334.786	-0.193341	0.158619	-1.2189	0.22288	0.581892	2	24789728	24793391	peptidyl-tRNA hydrolase domain containing 1 [Source:HGNC Symbol;Acc:HGNC:33782]	protein_coding
ENSG00000184925.12	LCN12	33.1776	-0.116651	0.577011	-0.202164	0.839788	0.963548	9	136949551	136955497	lipocalin 12 [Source:HGNC Symbol;Acc:HGNC:28733]	protein_coding
ENSG00000184933.5	OR6A2	0.0979242	0.150235	6.00631	0.0250129	0.980045	NA	11	6791736	6799689	olfactory receptor family 6 subfamily A member 2 [Source:HGNC Symbol;Acc:HGNC:15301]	protein_coding
ENSG00000184937.16	WT1	98.2709	0.900598	1.0702	0.841519	0.400057	0.744825	11	32387775	32435564	WT1 transcription factor [Source:HGNC Symbol;Acc:HGNC:12796]	protein_coding
ENSG00000184939.16	ZFP90	291.106	-0.075644	0.544001	-0.139051	0.88941	0.977679	16	68530090	68576072	ZFP90 zinc finger protein [Source:HGNC Symbol;Acc:HGNC:23329]	protein_coding
ENSG00000184945.14	AQP12A	0	NA	NA	NA	NA	NA	2	240691851	240698483	aquaporin 12A [Source:HGNC Symbol;Acc:HGNC:19941]	protein_coding
ENSG00000184949.17	FAM227A	41.3862	-0.754333	0.700935	-1.07618	0.281847	0.645177	22	38578120	38656629	family with sequence similarity 227 member A [Source:HGNC Symbol;Acc:HGNC:44197]	protein_coding
ENSG00000184954.4	OR6C70	0	NA	NA	NA	NA	NA	12	55469200	55470138	olfactory receptor family 6 subfamily C member 70 [Source:HGNC Symbol;Acc:HGNC:31299]	protein_coding
ENSG00000184956.16	MUC6	0.384874	-1.73668	5.97583	-0.290617	0.771345	NA	11	1012823	1036718	mucin 6, oligomeric mucus/gel-forming [Source:HGNC Symbol;Acc:HGNC:7517]	protein_coding
ENSG00000184961.5	RPL7AP49	0	NA	NA	NA	NA	NA	9	39983821	39984401	ribosomal protein L7a pseudogene 49 [Source:HGNC Symbol;Acc:HGNC:35507]	processed_pseudogene
ENSG00000184967.7	NOC4L	417.344	0.0566254	0.0942192	0.600996	0.547842	0.835123	12	132144457	132152473	nucleolar complex associated 4 homolog [Source:HGNC Symbol;Acc:HGNC:28461]	protein_coding
ENSG00000184979.10	USP18	160.507	0.65392	0.135545	4.82436	1.40457e-06	6.08869e-05	22	18150170	18177397	ubiquitin specific peptidase 18 [Source:HGNC Symbol;Acc:HGNC:12616]	protein_coding
ENSG00000184983.11	NDUFA6	873.821	-0.0487785	0.0740864	-0.6584	0.510281	0.816162	22	42085526	42090884	NADH:ubiquinone oxidoreductase subunit A6 [Source:HGNC Symbol;Acc:HGNC:7690]	protein_coding
ENSG00000184984.10	CHRM5	0.499641	-1.93414	3.1838	-0.607493	0.543524	NA	15	33968497	34067458	cholinergic receptor muscarinic 5 [Source:HGNC Symbol;Acc:HGNC:1954]	protein_coding
ENSG00000184985.16	SORCS2	1.98492	3.32643	1.70269	1.95364	0.050744	NA	4	7192538	7742836	sortilin related VPS10 domain containing receptor 2 [Source:HGNC Symbol;Acc:HGNC:16698]	protein_coding
ENSG00000184986.11	TMEM121	25.3818	0.156579	0.908196	0.172407	0.863118	0.971732	14	105526583	105530202	transmembrane protein 121 [Source:HGNC Symbol;Acc:HGNC:20511]	protein_coding
ENSG00000184988.8	TMEM106A	80.605	0.0475104	0.321691	0.147689	0.882588	0.976234	17	43211835	43220041	transmembrane protein 106A [Source:HGNC Symbol;Acc:HGNC:28288]	protein_coding
ENSG00000184990.13	SIVA1	824.191	-0.0384361	0.126345	-0.304216	0.760963	0.93318	14	104753147	104768494	SIVA1 apoptosis inducing factor [Source:HGNC Symbol;Acc:HGNC:17712]	protein_coding
ENSG00000184991.3	TTTY13	0.301377	0	5.65473	0	1	NA	Y	21565092	21605081	testis-specific transcript, Y-linked 13 [Source:HGNC Symbol;Acc:HGNC:18494]	lncRNA
ENSG00000184992.13	BRI3BP	3785.22	-0.171205	0.0881861	-1.94141	0.052209	0.254353	12	124993645	125031231	BRI3 binding protein [Source:HGNC Symbol;Acc:HGNC:14251]	protein_coding
ENSG00000184995.7	IFNE	0	NA	NA	NA	NA	NA	9	21480839	21482313	interferon epsilon [Source:HGNC Symbol;Acc:HGNC:18163]	protein_coding
ENSG00000184999.12	SLC22A10	0.0671106	0	6.00631	0	1	NA	11	63137867	63369718	solute carrier family 22 member 10 [Source:HGNC Symbol;Acc:HGNC:18057]	protein_coding
ENSG00000185000.12	DGAT1	268.473	-0.351575	0.20351	-1.72756	0.0840671	0.34012	8	144314584	144326910	diacylglycerol O-acyltransferase 1 [Source:HGNC Symbol;Acc:HGNC:2843]	protein_coding
ENSG00000185002.10	RFX6	0.272128	0	6.00631	0	1	NA	6	116877212	116932161	regulatory factor X6 [Source:HGNC Symbol;Acc:HGNC:21478]	protein_coding
ENSG00000185008.17	ROBO2	108.653	-0.327418	0.19384	-1.68911	0.0911982	0.355822	3	75906695	77649964	roundabout guidance receptor 2 [Source:HGNC Symbol;Acc:HGNC:10250]	protein_coding
ENSG00000185009.13	AP3M1	1669.16	0.0335922	0.0616351	0.545017	0.585742	0.858607	10	74120255	74150842	adaptor related protein complex 3 subunit mu 1 [Source:HGNC Symbol;Acc:HGNC:569]	protein_coding
ENSG00000185010.15	F8	82.4408	-0.0857412	0.311313	-0.275418	0.782995	0.943038	X	154835788	155026940	coagulation factor VIII [Source:HGNC Symbol;Acc:HGNC:3546]	protein_coding
ENSG00000185013.16	NT5C1B	0	NA	NA	NA	NA	NA	2	18562872	18589572	5'-nucleotidase, cytosolic IB [Source:HGNC Symbol;Acc:HGNC:17818]	protein_coding
ENSG00000185015.8	CA13	53.2087	0.139069	0.247234	0.562499	0.573776	0.849471	8	85220587	85284073	carbonic anhydrase 13 [Source:HGNC Symbol;Acc:HGNC:14914]	protein_coding
ENSG00000185019.17	UBOX5	160.28	-0.0820942	0.359132	-0.22859	0.819187	0.958726	20	3107573	3160196	U-box domain containing 5 [Source:HGNC Symbol;Acc:HGNC:17777]	protein_coding
ENSG00000185022.12	MAFF	44.0093	0.112939	0.225555	0.500714	0.616572	0.873442	22	38200767	38216507	MAF bZIP transcription factor F [Source:HGNC Symbol;Acc:HGNC:6780]	protein_coding
ENSG00000185024.17	BRF1	364.733	-0.144094	0.154628	-0.931872	0.351403	0.70924	14	105209286	105315589	BRF1 RNA polymerase III transcription initiation factor subunit [Source:HGNC Symbol;Acc:HGNC:11551]	protein_coding
ENSG00000185028.4	LRRC14B	54.6637	2.00377	1.57376	1.27324	0.202934	0.55479	5	191495	196334	leucine rich repeat containing 14B [Source:HGNC Symbol;Acc:HGNC:37268]	protein_coding
ENSG00000185031.6	SLC2A3P2	0.0301464	0	6.00631	0	1	NA	1	64984608	64986087	solute carrier family 2 member 3 pseudogene 2 [Source:HGNC Symbol;Acc:HGNC:31074]	processed_pseudogene
ENSG00000185033.14	SEMA4B	380.54	0.665051	0.162021	4.10472	4.04806e-05	0.00111925	15	90160604	90229679	semaphorin 4B [Source:HGNC Symbol;Acc:HGNC:10730]	protein_coding
ENSG00000185037.9	ZNF733P	1.26979	0.150238	2.49421	0.0602345	0.951969	NA	7	63291518	63304056	zinc finger protein 733, pseudogene [Source:HGNC Symbol;Acc:HGNC:32473]	transcribed_unprocessed_pseudogene
ENSG00000185038.14	MROH2A	33.4802	1.20833	1.68466	0.717252	0.473218	0.795212	2	233775679	233833423	maestro heat like repeat family member 2A [Source:HGNC Symbol;Acc:HGNC:27936]	protein_coding
ENSG00000185040.13	SPDYE16	0.854646	0.0061372	2.40188	0.00255516	0.997961	NA	7	76531319	76541459	speedy/RINGO cell cycle regulator family member E16 [Source:HGNC Symbol;Acc:HGNC:51512]	protein_coding
ENSG00000185043.12	CIB1	796.411	-0.106573	0.0820226	-1.29931	0.193836	0.542075	15	90229975	90234047	calcium and integrin binding 1 [Source:HGNC Symbol;Acc:HGNC:16920]	protein_coding
ENSG00000185046.18	ANKS1B	14.3411	-0.729768	0.691067	-1.056	0.290967	0.652523	12	98726457	99984654	ankyrin repeat and sterile alpha motif domain containing 1B [Source:HGNC Symbol;Acc:HGNC:24600]	protein_coding
ENSG00000185049.16	NELFA	713.672	0.120728	0.139971	0.862518	0.388402	0.736952	4	1982717	2041903	negative elongation factor complex member A [Source:HGNC Symbol;Acc:HGNC:12768]	protein_coding
ENSG00000185052.13	SLC24A3	5.81025	1.11203	1.72378	0.645111	0.518855	0.820749	20	19212642	19722926	solute carrier family 24 member 3 [Source:HGNC Symbol;Acc:HGNC:10977]	protein_coding
ENSG00000185053.14	SGCZ	1.5748	0.276025	3.81828	0.0722904	0.942371	NA	8	14084845	15238431	sarcoglycan zeta [Source:HGNC Symbol;Acc:HGNC:14075]	protein_coding
ENSG00000185055.11	EFCAB10	0.133192	1.05008	6.00631	0.174829	0.861214	NA	7	105565120	105600875	EF-hand calcium binding domain 10 [Source:HGNC Symbol;Acc:HGNC:34531]	protein_coding
ENSG00000185056.10	C5orf47	1.30368	-0.267468	2.04392	-0.13086	0.895886	NA	5	173973779	174006140	chromosome 5 open reading frame 47 [Source:HGNC Symbol;Acc:HGNC:27026]	protein_coding
ENSG00000185065.6	AC000068.1	27.4512	0.80363	0.452314	1.77671	0.0756163	0.318522	22	19447893	19450105	novel transcript, antisense to C22orf39	lncRNA
ENSG00000185069.2	KRT76	35.7627	0	1.69908	0	1	1	12	52768155	52777345	keratin 76 [Source:HGNC Symbol;Acc:HGNC:24430]	protein_coding
ENSG00000185070.11	FLRT2	31.5212	0.464136	0.777488	0.596969	0.550528	0.836851	14	85530144	85654428	fibronectin leucine rich transmembrane protein 2 [Source:HGNC Symbol;Acc:HGNC:3761]	protein_coding
ENSG00000185074.7	OR7E31P	0.0809895	-0.811544	6.00631	-0.135115	0.892521	NA	9	90216039	90216924	olfactory receptor family 7 subfamily E member 31 pseudogene [Source:HGNC Symbol;Acc:HGNC:8404]	unprocessed_pseudogene
ENSG00000185078.3	RPL9P14	0.436372	2.04413	2.73238	0.748115	0.454391	NA	2	208031383	208031953	ribosomal protein L9 pseudogene 14 [Source:HGNC Symbol;Acc:HGNC:36816]	processed_pseudogene
ENSG00000185085.2	INTS5	513.036	-0.18433	0.0796118	-2.31536	0.0205935	0.136654	11	62646848	62653302	integrator complex subunit 5 [Source:HGNC Symbol;Acc:HGNC:29352]	protein_coding
ENSG00000185088.14	RPS27L	683.72	0.399081	0.118098	3.37922	0.000726911	0.0119215	15	63125872	63158021	ribosomal protein S27 like [Source:HGNC Symbol;Acc:HGNC:18476]	protein_coding
ENSG00000185090.15	MANEAL	828.055	-0.0160172	0.123605	-0.129584	0.896896	0.979314	1	37793847	37801137	mannosidase endo-alpha like [Source:HGNC Symbol;Acc:HGNC:26452]	protein_coding
ENSG00000185100.11	ADSS1	8.29429	0.627546	0.665947	0.942337	0.34602	0.703962	14	104724229	104747325	adenylosuccinate synthase 1 [Source:HGNC Symbol;Acc:HGNC:20093]	protein_coding
ENSG00000185101.13	ANO9	239.019	-0.468875	0.397217	-1.1804	0.237841	0.599973	11	417933	442011	anoctamin 9 [Source:HGNC Symbol;Acc:HGNC:20679]	protein_coding
ENSG00000185104.20	FAF1	2181.1	0.230174	0.0755827	3.04533	0.00232426	0.0289412	1	50437028	50960267	Fas associated factor 1 [Source:HGNC Symbol;Acc:HGNC:3578]	protein_coding
ENSG00000185105.5	MYADML2	0.634059	1.53633	4.66697	0.329192	0.742011	NA	17	81939645	81947233	myeloid associated differentiation marker like 2 [Source:HGNC Symbol;Acc:HGNC:34548]	protein_coding
ENSG00000185112.6	FAM43A	19.5517	1.52561	0.356399	4.28062	1.86374e-05	0.000584637	3	194685883	194689037	family with sequence similarity 43 member A [Source:HGNC Symbol;Acc:HGNC:26888]	protein_coding
ENSG00000185115.6	NSMCE3	729.711	0.0334489	0.072245	0.462992	0.64337	0.885871	15	29264989	29269822	NSE3 homolog, SMC5-SMC6 complex component [Source:HGNC Symbol;Acc:HGNC:7677]	protein_coding
ENSG00000185122.11	HSF1	1553.61	0.0477515	0.119899	0.398265	0.690435	0.905175	8	144291591	144314720	heat shock transcription factor 1 [Source:HGNC Symbol;Acc:HGNC:5224]	protein_coding
ENSG00000185127.6	C6orf120	400.728	0.045172	0.0906234	0.498458	0.618161	0.874272	6	169702190	169704856	chromosome 6 open reading frame 120 [Source:HGNC Symbol;Acc:HGNC:21247]	protein_coding
ENSG00000185129.8	PURA	779.629	0.169059	0.102742	1.64548	0.0998704	0.374989	5	140107777	140125619	purine rich element binding protein A [Source:HGNC Symbol;Acc:HGNC:9701]	protein_coding
ENSG00000185130.5	H2BC13	4.71293	-0.460923	0.772496	-0.596668	0.550729	NA	6	27807444	27807931	H2B clustered histone 13 [Source:HGNC Symbol;Acc:HGNC:4748]	protein_coding
ENSG00000185133.14	INPP5J	9.93645	0.89058	0.968951	0.919118	0.358034	0.713345	22	31122731	31134697	inositol polyphosphate-5-phosphatase J [Source:HGNC Symbol;Acc:HGNC:8956]	protein_coding
ENSG00000185149.6	NPY2R	0	NA	NA	NA	NA	NA	4	155208636	155217078	neuropeptide Y receptor Y2 [Source:HGNC Symbol;Acc:HGNC:7957]	protein_coding
ENSG00000185155.12	MIXL1	1.34	-0.253852	1.37716	-0.18433	0.853755	NA	1	226223618	226227060	Mix paired-like homeobox [Source:HGNC Symbol;Acc:HGNC:13363]	protein_coding
ENSG00000185156.6	MFSD6L	5.22914	-0.617809	0.975036	-0.633627	0.526324	0.82484	17	8797110	8799365	major facilitator superfamily domain containing 6 like [Source:HGNC Symbol;Acc:HGNC:26656]	protein_coding
ENSG00000185158.12	LRRC37B	176.972	-0.0780791	0.192178	-0.406286	0.684532	0.902959	17	32007872	32053504	leucine rich repeat containing 37B [Source:HGNC Symbol;Acc:HGNC:29070]	protein_coding
ENSG00000185163.10	DDX51	745.573	-0.17668	0.12416	-1.42299	0.154738	0.482605	12	132136594	132144319	DEAD-box helicase 51 [Source:HGNC Symbol;Acc:HGNC:20082]	protein_coding
ENSG00000185164.14	NOMO2	3045.09	0.261875	0.154953	1.69003	0.0910227	0.355378	16	18417325	18562211	NODAL modulator 2 [Source:HGNC Symbol;Acc:HGNC:22652]	protein_coding
ENSG00000185168.5	LINC00482	0.222843	1.43681	5.98599	0.240028	0.810308	NA	17	81303771	81309248	long intergenic non-protein coding RNA 482 [Source:HGNC Symbol;Acc:HGNC:26816]	lncRNA
ENSG00000185176.13	AQP12B	0.0920614	1.11201	6.00631	0.185141	0.853118	NA	2	240676418	240682906	aquaporin 12B [Source:HGNC Symbol;Acc:HGNC:6096]	protein_coding
ENSG00000185177.13	ZNF479	2.16226	1.1368	2.05883	0.552158	0.58084	NA	7	57119614	57139864	zinc finger protein 479 [Source:HGNC Symbol;Acc:HGNC:23258]	protein_coding
ENSG00000185182.14	GOLGA8EP	0.195255	0	6.00631	0	1	NA	15	22427039	22437902	golgin A8 family member E, pseudogene [Source:HGNC Symbol;Acc:HGNC:32377]	transcribed_unprocessed_pseudogene
ENSG00000185186.10	LINC00313	4.69255	0	1.98847	0	1	NA	21	43461960	43479534	long intergenic non-protein coding RNA 313 [Source:HGNC Symbol;Acc:HGNC:16416]	lncRNA
ENSG00000185187.13	SIGIRR	69.8711	-0.613385	0.287478	-2.13368	0.0328692	0.187862	11	405716	417455	single Ig and TIR domain containing [Source:HGNC Symbol;Acc:HGNC:30575]	protein_coding
ENSG00000185189.18	NRBP2	41.0177	-0.439319	0.354704	-1.23855	0.215511	0.572297	8	143833583	143840973	nuclear receptor binding protein 2 [Source:HGNC Symbol;Acc:HGNC:19339]	protein_coding
ENSG00000185198.12	PRSS57	0.379977	-0.789902	3.79741	-0.208011	0.835221	NA	19	685546	695498	serine protease 57 [Source:HGNC Symbol;Acc:HGNC:31397]	protein_coding
ENSG00000185201.17	IFITM2	42.893	0.157086	0.573368	0.27397	0.784108	0.943324	11	303655	309397	interferon induced transmembrane protein 2 [Source:HGNC Symbol;Acc:HGNC:5413]	protein_coding
ENSG00000185203.12	WASIR1	0.251873	-0.853466	5.9713	-0.142928	0.886347	NA	X	156014623	156016837	WASH and IL9R antisense RNA 1 [Source:HGNC Symbol;Acc:HGNC:38513]	lncRNA
ENSG00000185215.11	TNFAIP2	203.544	-0.719944	0.187198	-3.8459	0.000120112	0.00276305	14	103121476	103137439	TNF alpha induced protein 2 [Source:HGNC Symbol;Acc:HGNC:11895]	protein_coding
ENSG00000185219.17	ZNF445	361.501	-0.114832	0.141133	-0.813639	0.415852	0.756219	3	44431705	44477670	zinc finger protein 445 [Source:HGNC Symbol;Acc:HGNC:21018]	protein_coding
ENSG00000185220.12	PGBD2	236.453	-0.641231	0.441306	-1.45303	0.146216	0.467853	1	248906196	248919946	piggyBac transposable element derived 2 [Source:HGNC Symbol;Acc:HGNC:19399]	protein_coding
ENSG00000185221.6	GAPDHP24	0	NA	NA	NA	NA	NA	1	214870734	214871716	glyceraldehyde 3 phosphate dehydrogenase pseudogene 24 [Source:HGNC Symbol;Acc:HGNC:37776]	processed_pseudogene
ENSG00000185222.10	TCEAL9	66.5191	-0.263926	0.200798	-1.31438	0.188717	0.536133	X	103356489	103358462	transcription elongation factor A like 9 [Source:HGNC Symbol;Acc:HGNC:30084]	protein_coding
ENSG00000185231.5	MC2R	0	NA	NA	NA	NA	NA	18	13882044	13915707	melanocortin 2 receptor [Source:HGNC Symbol;Acc:HGNC:6930]	protein_coding
ENSG00000185236.12	RAB11B	695.389	0.00725136	0.117369	0.0617828	0.950736	0.993618	19	8389981	8404434	RAB11B, member RAS oncogene family [Source:HGNC Symbol;Acc:HGNC:9761]	protein_coding
ENSG00000185238.13	PRMT3	876.328	0.00489062	0.105797	0.0462266	0.96313	0.995638	11	20387558	20509338	protein arginine methyltransferase 3 [Source:HGNC Symbol;Acc:HGNC:30163]	protein_coding
ENSG00000185245.8	GP1BA	0.183401	2.05586	5.97463	0.344099	0.730772	NA	17	4932277	4935023	glycoprotein Ib platelet subunit alpha [Source:HGNC Symbol;Acc:HGNC:4439]	protein_coding
ENSG00000185246.18	PRPF39	979.405	-0.408788	0.11965	-3.41654	0.000634229	0.01077	14	45084107	45116282	pre-mRNA processing factor 39 [Source:HGNC Symbol;Acc:HGNC:20314]	protein_coding
ENSG00000185247.15	MAGEA11	0.18994	0	6.00631	0	1	NA	X	149688228	149717268	MAGE family member A11 [Source:HGNC Symbol;Acc:HGNC:6798]	protein_coding
ENSG00000185250.16	PPIL6	8.042	0.344156	0.995474	0.345721	0.729553	0.919464	6	109390215	109441171	peptidylprolyl isomerase like 6 [Source:HGNC Symbol;Acc:HGNC:21557]	protein_coding
ENSG00000185252.19	ZNF74	52.3418	-0.211807	0.207117	-1.02264	0.306478	0.665316	22	20394115	20408461	zinc finger protein 74 [Source:HGNC Symbol;Acc:HGNC:13144]	protein_coding
ENSG00000185261.14	KIAA0825	13.0949	-0.591232	0.470997	-1.25528	0.209378	0.563996	5	94152966	94618597	KIAA0825 [Source:HGNC Symbol;Acc:HGNC:28532]	protein_coding
ENSG00000185262.9	UBALD2	907.269	-0.42857	0.111841	-3.83195	0.000127132	0.00289458	17	76265348	76271298	UBA like domain containing 2 [Source:HGNC Symbol;Acc:HGNC:28438]	protein_coding
ENSG00000185264.12	TEX33	0	NA	NA	NA	NA	NA	22	36991120	37007851	testis expressed 33 [Source:HGNC Symbol;Acc:HGNC:28568]	protein_coding
ENSG00000185267.10	CDNF	10.2072	0.582433	0.604508	0.963482	0.335306	0.69421	10	14819245	14838575	cerebral dopamine neurotrophic factor [Source:HGNC Symbol;Acc:HGNC:24913]	protein_coding
ENSG00000185269.12	NOTUM	1.59792	-0.257495	1.48355	-0.173567	0.862206	NA	17	81952507	81961840	notum, palmitoleoyl-protein carboxylesterase [Source:HGNC Symbol;Acc:HGNC:27106]	protein_coding
ENSG00000185271.9	KLHL33	6.79289	-0.524763	0.705371	-0.743953	0.456905	0.785841	14	20425852	20436166	kelch like family member 33 [Source:HGNC Symbol;Acc:HGNC:31952]	protein_coding
ENSG00000185272.14	RBM11	0.972162	0.842354	4.01846	0.209621	0.833963	NA	21	14216130	14228372	RNA binding motif protein 11 [Source:HGNC Symbol;Acc:HGNC:9897]	protein_coding
ENSG00000185274.12	GALNT17	11.3336	-0.79926	0.882424	-0.905755	0.365066	0.717581	7	71132144	71713600	polypeptide N-acetylgalactosaminyltransferase 17 [Source:HGNC Symbol;Acc:HGNC:16347]	protein_coding
ENSG00000185275.6	CD24P4	0	NA	NA	NA	NA	NA	Y	18992467	18992709	CD24 molecule pseudogene 4 [Source:HGNC Symbol;Acc:HGNC:1649]	processed_pseudogene
ENSG00000185278.15	ZBTB37	235.295	-0.308497	0.359427	-0.8583	0.390727	0.738402	1	173868082	173903549	zinc finger and BTB domain containing 37 [Source:HGNC Symbol;Acc:HGNC:28365]	protein_coding
ENSG00000185290.4	NUPR2	0.124135	1.11201	6.00631	0.185141	0.853118	NA	7	56114681	56116417	nuclear protein 2, transcriptional regulator [Source:HGNC Symbol;Acc:HGNC:44164]	protein_coding
ENSG00000185291.12	IL3RA	88.2304	-0.967742	0.176227	-5.49145	3.98652e-08	2.46521e-06	X	1336616	1382689	interleukin 3 receptor subunit alpha [Source:HGNC Symbol;Acc:HGNC:6012]	protein_coding
ENSG00000185294.7	SPPL2C	0	NA	NA	NA	NA	NA	17	45844881	45847067	signal peptide peptidase like 2C [Source:HGNC Symbol;Acc:HGNC:28902]	protein_coding
ENSG00000185296.8	AC026785.1	0	NA	NA	NA	NA	NA	5	17306381	17306960	aurora kinase A interacting protein 1 (AURKAIP1) pseudogene	processed_pseudogene
ENSG00000185298.13	CCDC137	886.912	-0.650858	0.221003	-2.94502	0.00322937	0.0370701	17	81666737	81673904	coiled-coil domain containing 137 [Source:HGNC Symbol;Acc:HGNC:33451]	protein_coding
ENSG00000185303.17	SFTPA2	0.682337	0	2.63485	0	1	NA	10	79555852	79560407	surfactant protein A2 [Source:HGNC Symbol;Acc:HGNC:10799]	protein_coding
ENSG00000185304.15	RGPD2	1.12833	1.98944	3.9422	0.504652	0.613803	NA	2	87755960	87825952	RANBP2 like and GRIP domain containing 2 [Source:HGNC Symbol;Acc:HGNC:32415]	protein_coding
ENSG00000185305.11	ARL15	777.49	0.516719	0.195941	2.63711	0.00836159	0.0747771	5	53883942	54310582	ADP ribosylation factor like GTPase 15 [Source:HGNC Symbol;Acc:HGNC:25945]	protein_coding
ENSG00000185306.13	C12orf56	0.523242	2.13246	5.92834	0.359706	0.719067	NA	12	64264762	64390758	chromosome 12 open reading frame 56 [Source:HGNC Symbol;Acc:HGNC:26967]	protein_coding
ENSG00000185313.9	SCN10A	0.118261	0	6.00631	0	1	NA	3	38696802	38816286	sodium voltage-gated channel alpha subunit 10 [Source:HGNC Symbol;Acc:HGNC:10582]	protein_coding
ENSG00000185319.5	SSXP4	0	NA	NA	NA	NA	NA	X	52598494	52603289	SSX family pseudogene 4 [Source:HGNC Symbol;Acc:HGNC:30641]	unprocessed_pseudogene
ENSG00000185324.22	CDK10	660.42	-0.0964169	0.203938	-0.472775	0.636374	0.882864	16	89680737	89696354	cyclin dependent kinase 10 [Source:HGNC Symbol;Acc:HGNC:1770]	protein_coding
ENSG00000185332.8	TMEM105	5.64682	0.375298	1.47243	0.254884	0.798812	0.949441	17	81311270	81330674	TMEM105 long non-coding RNA [Source:HGNC Symbol;Acc:HGNC:26794]	lncRNA
ENSG00000185338.6	SOCS1	271.043	-0.987409	0.126348	-7.81498	5.49735e-15	1.09018e-12	16	11254408	11256204	suppressor of cytokine signaling 1 [Source:HGNC Symbol;Acc:HGNC:19383]	protein_coding
ENSG00000185339.9	TCN2	3.9494	0.705161	0.958973	0.73533	0.462139	NA	22	30607003	30627271	transcobalamin 2 [Source:HGNC Symbol;Acc:HGNC:11653]	protein_coding
ENSG00000185340.15	GAS2L1	1.05132	-0.514803	2.09191	-0.246092	0.805611	NA	22	29306582	29312785	growth arrest specific 2 like 1 [Source:HGNC Symbol;Acc:HGNC:16955]	protein_coding
ENSG00000185344.15	ATP6V0A2	1120.66	-0.0150304	0.125319	-0.119937	0.904533	0.981635	12	123712353	123761755	ATPase H+ transporting V0 subunit a2 [Source:HGNC Symbol;Acc:HGNC:18481]	protein_coding
ENSG00000185345.23	PRKN	11.864	1.50747	1.05901	1.42347	0.154599	0.482506	6	161347417	162727775	parkin RBR E3 ubiquitin protein ligase [Source:HGNC Symbol;Acc:HGNC:8607]	protein_coding
ENSG00000185347.18	TEDC1	452.999	0.201695	0.132883	1.51783	0.129057	0.434294	14	105489855	105499575	tubulin epsilon and delta complex 1 [Source:HGNC Symbol;Acc:HGNC:20127]	protein_coding
ENSG00000185352.9	HS6ST3	1.53563	2.80496	1.92013	1.46082	0.144066	NA	13	96090107	96839562	heparan sulfate 6-O-sulfotransferase 3 [Source:HGNC Symbol;Acc:HGNC:19134]	protein_coding
ENSG00000185359.14	HGS	871.001	-0.338319	0.468289	-0.722457	0.470014	0.79374	17	81683326	81703138	hepatocyte growth factor-regulated tyrosine kinase substrate [Source:HGNC Symbol;Acc:HGNC:4897]	protein_coding
ENSG00000185361.9	TNFAIP8L1	377.975	-0.145603	0.0814244	-1.7882	0.0737432	0.314146	19	4639516	4655568	TNF alpha induced protein 8 like 1 [Source:HGNC Symbol;Acc:HGNC:28279]	protein_coding
ENSG00000185372.3	OR2V1	36.7022	0.0217859	0.233778	0.0931907	0.925752	0.986756	5	181123122	181131169	olfactory receptor family 2 subfamily V member 1 [Source:HGNC Symbol;Acc:HGNC:8280]	protein_coding
ENSG00000185379.21	RAD51D	547.868	-0.751195	0.279238	-2.69016	0.00714183	0.0669663	17	35092221	35121522	RAD51 paralog D [Source:HGNC Symbol;Acc:HGNC:9823]	protein_coding
ENSG00000185385.4	OR7A17	18.7333	0.167644	0.458159	0.365908	0.714434	0.913588	19	14878203	14886132	olfactory receptor family 7 subfamily A member 17 [Source:HGNC Symbol;Acc:HGNC:8363]	protein_coding
ENSG00000185386.15	MAPK11	55.2445	-0.15513	0.202161	-0.76736	0.442868	0.77682	22	50263713	50270767	mitogen-activated protein kinase 11 [Source:HGNC Symbol;Acc:HGNC:6873]	protein_coding
ENSG00000185390.2	FGF7P2	0	NA	NA	NA	NA	NA	21	13349265	13350648	fibroblast growth factor 7 pseudogene 2 [Source:HGNC Symbol;Acc:HGNC:17193]	unprocessed_pseudogene
ENSG00000185404.17	SP140L	231.859	-0.0856489	0.222694	-0.384604	0.700531	0.908826	2	230327184	230403732	SP140 nuclear body protein like [Source:HGNC Symbol;Acc:HGNC:25105]	protein_coding
ENSG00000185414.20	MRPL30	995.206	-0.206853	0.0890265	-2.3235	0.0201522	0.13471	2	99181152	99199561	mitochondrial ribosomal protein L30 [Source:HGNC Symbol;Acc:HGNC:14036]	protein_coding
ENSG00000185418.16	TARS3	222.58	0.0260117	0.262268	0.0991798	0.920996	0.985215	15	101653596	101724473	threonyl-tRNA synthetase 3 [Source:HGNC Symbol;Acc:HGNC:24728]	protein_coding
ENSG00000185420.19	SMYD3	562.471	-0.389799	0.109262	-3.56756	0.000360326	0.00673611	1	245749342	246507312	SET and MYND domain containing 3 [Source:HGNC Symbol;Acc:HGNC:15513]	protein_coding
ENSG00000185432.12	METTL7A	2385.4	0.599109	0.224281	2.67124	0.00755723	0.0696769	12	50923472	50932510	methyltransferase like 7A [Source:HGNC Symbol;Acc:HGNC:24550]	protein_coding
ENSG00000185433.10	LINC00158	67.8711	0.744042	0.185678	4.00716	6.14523e-05	0.00156377	21	25385388	25431701	long intergenic non-protein coding RNA 158 [Source:HGNC Symbol;Acc:HGNC:1283]	lncRNA
ENSG00000185436.12	IFNLR1	613.501	0.8462	0.122697	6.89669	5.32269e-12	6.75238e-10	1	24154168	24187959	interferon lambda receptor 1 [Source:HGNC Symbol;Acc:HGNC:18584]	protein_coding
ENSG00000185437.14	SH3BGR	51.8031	0.113543	0.560342	0.202632	0.839422	0.963477	21	39445855	39515506	SH3 domain binding glutamate rich protein [Source:HGNC Symbol;Acc:HGNC:10822]	protein_coding
ENSG00000185442.13	FAM174B	67.1152	-0.273464	0.233199	-1.17266	0.24093	0.603664	15	92617448	92809884	family with sequence similarity 174 member B [Source:HGNC Symbol;Acc:HGNC:34339]	protein_coding
ENSG00000185448.10	FAM47A	0	NA	NA	NA	NA	NA	X	34129756	34132314	family with sequence similarity 47 member A [Source:HGNC Symbol;Acc:HGNC:29962]	protein_coding
ENSG00000185453.13	ZSWIM9	302.383	-0.308361	0.222401	-1.38651	0.165591	0.500866	19	48170680	48197620	zinc finger SWIM-type containing 9 [Source:HGNC Symbol;Acc:HGNC:34495]	protein_coding
ENSG00000185467.8	KPNA7	6.7529	-1.73814	1.62507	-1.06958	0.28481	0.647494	7	99173572	99250075	karyopherin subunit alpha 7 [Source:HGNC Symbol;Acc:HGNC:21839]	protein_coding
ENSG00000185475.11	TMEM179B	131.224	-0.102622	0.175552	-0.584564	0.558841	0.841997	11	62787402	62790400	transmembrane protein 179B [Source:HGNC Symbol;Acc:HGNC:33744]	protein_coding
ENSG00000185477.5	GPRIN3	9.77348	0.643011	0.580099	1.10845	0.267667	0.632092	4	89236383	89307800	GPRIN family member 3 [Source:HGNC Symbol;Acc:HGNC:27733]	protein_coding
ENSG00000185479.6	KRT6B	0	NA	NA	NA	NA	NA	12	52446651	52452146	keratin 6B [Source:HGNC Symbol;Acc:HGNC:6444]	protein_coding
ENSG00000185480.12	PARPBP	362.779	-0.250247	0.129497	-1.93245	0.0533037	0.257101	12	102120183	102197520	PARP1 binding protein [Source:HGNC Symbol;Acc:HGNC:26074]	protein_coding
ENSG00000185482.8	STAC3	201.994	-0.0275737	0.136764	-0.201616	0.840217	0.963644	12	57243453	57251188	SH3 and cysteine rich domain 3 [Source:HGNC Symbol;Acc:HGNC:28423]	protein_coding
ENSG00000185483.12	ROR1	207.538	0.0935783	0.286436	0.326699	0.743896	0.92524	1	63774017	64181498	receptor tyrosine kinase like orphan receptor 1 [Source:HGNC Symbol;Acc:HGNC:10256]	protein_coding
ENSG00000185485.14	SDHAP1	255.269	-0.285959	0.232476	-1.23006	0.218675	0.57596	3	195959748	195990318	succinate dehydrogenase complex flavoprotein subunit A pseudogene 1 [Source:HGNC Symbol;Acc:HGNC:32455]	transcribed_unprocessed_pseudogene
ENSG00000185495.10	SEPTIN7P13	114.312	-0.51782	0.315344	-1.64208	0.100574	0.377053	1	223992743	224010612	septin 7 pseudogene 13 [Source:HGNC Symbol;Acc:HGNC:55092]	transcribed_unprocessed_pseudogene
ENSG00000185499.16	MUC1	11.5467	0.743378	1.13406	0.655502	0.512145	0.816789	1	155185824	155192916	mucin 1, cell surface associated [Source:HGNC Symbol;Acc:HGNC:7508]	protein_coding
ENSG00000185504.17	FAAP100	574.95	-0.331311	0.145789	-2.27254	0.0230538	0.147532	17	81539885	81553961	FA core complex associated protein 100 [Source:HGNC Symbol;Acc:HGNC:26171]	protein_coding
ENSG00000185507.21	IRF7	107.188	0.611206	0.139562	4.37945	1.18979e-05	0.000390999	11	612553	615983	interferon regulatory factor 7 [Source:HGNC Symbol;Acc:HGNC:6122]	protein_coding
ENSG00000185513.17	L3MBTL1	254.875	0.162856	0.333808	0.487871	0.625641	0.877847	20	43489442	43550954	L3MBTL histone methyl-lysine binding protein 1 [Source:HGNC Symbol;Acc:HGNC:15905]	protein_coding
ENSG00000185515.15	BRCC3	879.982	0.072479	0.0869232	0.833829	0.404378	0.748446	X	155071420	155123077	BRCA1/BRCA2-containing complex subunit 3 [Source:HGNC Symbol;Acc:HGNC:24185]	protein_coding
ENSG00000185518.12	SV2B	41.9415	-0.108663	0.448061	-0.242518	0.808378	0.953377	15	91099950	91302565	synaptic vesicle glycoprotein 2B [Source:HGNC Symbol;Acc:HGNC:16874]	protein_coding
ENSG00000185519.9	FAM131C	0.272648	1.27853	6.00631	0.212864	0.831433	NA	1	16057769	16073651	family with sequence similarity 131 member C [Source:HGNC Symbol;Acc:HGNC:26717]	protein_coding
ENSG00000185522.9	LMNTD2	43.2332	-0.771083	0.270662	-2.84888	0.00438728	0.0468088	11	554850	560738	lamin tail domain containing 2 [Source:HGNC Symbol;Acc:HGNC:28561]	protein_coding
ENSG00000185523.6	SPATA45	1.15113	-0.853325	1.40634	-0.606771	0.544003	NA	1	212830141	212847649	spermatogenesis associated 45 [Source:HGNC Symbol;Acc:HGNC:33709]	protein_coding
ENSG00000185527.12	PDE6G	3.09996	0.169972	0.977053	0.173964	0.861894	NA	17	81650459	81663112	phosphodiesterase 6G [Source:HGNC Symbol;Acc:HGNC:8789]	protein_coding
ENSG00000185532.20	PRKG1	3.08049	1.94587	1.49148	1.30466	0.19201	NA	10	50990888	52298423	protein kinase cGMP-dependent 1 [Source:HGNC Symbol;Acc:HGNC:9414]	protein_coding
ENSG00000185551.15	NR2F2	239.962	0.212316	1.33035	0.159594	0.873201	0.973843	15	96325938	96340263	nuclear receptor subfamily 2 group F member 2 [Source:HGNC Symbol;Acc:HGNC:7976]	protein_coding
ENSG00000185559.16	DLK1	0.0834752	0	6.00631	0	1	NA	14	100725705	100738224	delta like non-canonical Notch ligand 1 [Source:HGNC Symbol;Acc:HGNC:2907]	protein_coding
ENSG00000185561.10	TLCD2	31.5413	0.225104	0.375223	0.59992	0.548559	0.835533	17	1702816	1710377	TLC domain containing 2 [Source:HGNC Symbol;Acc:HGNC:33522]	protein_coding
ENSG00000185565.12	LSAMP	278.78	0.0155856	0.268116	0.0581302	0.953645	0.994031	3	115802363	117139389	limbic system associated membrane protein [Source:HGNC Symbol;Acc:HGNC:6705]	protein_coding
ENSG00000185567.7	AHNAK2	17.7037	2.66384	1.57218	1.69436	0.0901963	0.353511	14	104937244	104978374	AHNAK nucleoprotein 2 [Source:HGNC Symbol;Acc:HGNC:20125]	protein_coding
ENSG00000185585.20	OLFML2A	10.4715	-0.779184	0.420031	-1.85506	0.0635873	0.28525	9	124777133	124814885	olfactomedin like 2A [Source:HGNC Symbol;Acc:HGNC:27270]	protein_coding
ENSG00000185591.10	SP1	1650.36	-0.0921653	0.0919375	-1.00248	0.316113	0.675656	12	53380176	53416446	Sp1 transcription factor [Source:HGNC Symbol;Acc:HGNC:11205]	protein_coding
ENSG00000185594.7	SPATA8	0.272511	0.0901538	5.89123	0.015303	0.98779	NA	15	96783389	96785615	spermatogenesis associated 8 [Source:HGNC Symbol;Acc:HGNC:28676]	lncRNA
ENSG00000185596.16	WASH3P	490.028	-0.167695	0.15655	-1.07119	0.284083	0.647232	15	101961603	101976543	WASP family homolog 3, pseudogene [Source:HGNC Symbol;Acc:HGNC:24362]	transcribed_unprocessed_pseudogene
ENSG00000185607.5	ACTBP7	1.3014	-1.46379	1.53103	-0.956086	0.339029	NA	15	43989061	43990184	ACTB pseudogene 7 [Source:HGNC Symbol;Acc:HGNC:140]	processed_pseudogene
ENSG00000185608.9	MRPL40	433.814	0.0532217	0.104325	0.510155	0.609943	0.870493	22	19432545	19436075	mitochondrial ribosomal protein L40 [Source:HGNC Symbol;Acc:HGNC:14491]	protein_coding
ENSG00000185610.6	DBX2	0.0811339	0	6.00631	0	1	NA	12	45014672	45051099	developing brain homeobox 2 [Source:HGNC Symbol;Acc:HGNC:33186]	protein_coding
ENSG00000185614.7	INKA1	186.063	-0.0236508	0.425514	-0.0555819	0.955675	0.994135	3	49803261	49805030	inka box actin regulator 1 [Source:HGNC Symbol;Acc:HGNC:32480]	protein_coding
ENSG00000185615.16	PDIA2	0.110963	0	6.00631	0	1	NA	16	283164	287215	protein disulfide isomerase family A member 2 [Source:HGNC Symbol;Acc:HGNC:14180]	protein_coding
ENSG00000185619.18	PCGF3	838.789	-0.132912	0.195047	-0.681437	0.495595	0.809711	4	705748	770640	polycomb group ring finger 3 [Source:HGNC Symbol;Acc:HGNC:10066]	protein_coding
ENSG00000185621.11	LMLN	287.967	-0.457045	0.229161	-1.99443	0.0461052	0.235768	3	197960200	198043720	leishmanolysin like peptidase [Source:HGNC Symbol;Acc:HGNC:15991]	protein_coding
ENSG00000185624.16	P4HB	7246.29	-0.226092	0.0614834	-3.67728	0.00023573	0.00480171	17	81843159	81860856	prolyl 4-hydroxylase subunit beta [Source:HGNC Symbol;Acc:HGNC:8548]	protein_coding
ENSG00000185627.18	PSMD13	1915.3	-0.0372369	0.137317	-0.271174	0.786257	0.944067	11	236966	252984	proteasome 26S subunit, non-ATPase 13 [Source:HGNC Symbol;Acc:HGNC:9558]	protein_coding
ENSG00000185630.19	PBX1	5.95451	1.04365	1.18741	0.878928	0.37944	0.728738	1	164555584	164899296	PBX homeobox 1 [Source:HGNC Symbol;Acc:HGNC:8632]	protein_coding
ENSG00000185631.7	RPL14P6	0.337197	0	4.47661	0	1	NA	2	128203361	128203775	RPL14 pseudogene 6 [Source:HGNC Symbol;Acc:HGNC:54686]	processed_pseudogene
ENSG00000185633.10	NDUFA4L2	40.7769	0.669713	1.09511	0.611549	0.540836	0.831675	12	57234903	57240715	NDUFA4 mitochondrial complex associated like 2 [Source:HGNC Symbol;Acc:HGNC:29836]	protein_coding
ENSG00000185634.12	SHC4	8.72274	0.82319	0.615357	1.33774	0.18098	0.524516	15	48823741	48963919	SHC adaptor protein 4 [Source:HGNC Symbol;Acc:HGNC:16743]	protein_coding
ENSG00000185638.9	FTH1P14	0	NA	NA	NA	NA	NA	X	34147036	34147586	ferritin heavy chain 1 pseudogene 14 [Source:HGNC Symbol;Acc:HGNC:39090]	processed_pseudogene
ENSG00000185640.6	KRT79	13.6149	1.84772	0.800774	2.30742	0.0210314	0.138618	12	52821408	52834311	keratin 79 [Source:HGNC Symbol;Acc:HGNC:28930]	protein_coding
ENSG00000185641.6	AC034236.1	0	NA	NA	NA	NA	NA	5	116051917	116052289	ribosomal protein S25 (RPS25) pseudogene	processed_pseudogene
ENSG00000185650.10	ZFP36L1	2649.6	-0.0847685	0.106415	-0.796585	0.425692	0.763861	14	68787660	68796253	ZFP36 ring finger protein like 1 [Source:HGNC Symbol;Acc:HGNC:1107]	protein_coding
ENSG00000185651.15	UBE2L3	2777.9	0.0993682	0.0591302	1.6805	0.0928601	0.359219	22	21549447	21624034	ubiquitin conjugating enzyme E2 L3 [Source:HGNC Symbol;Acc:HGNC:12488]	protein_coding
ENSG00000185652.12	NTF3	29.5357	-0.834495	1.68308	-0.495813	0.620026	0.875132	12	5432108	5521536	neurotrophin 3 [Source:HGNC Symbol;Acc:HGNC:8023]	protein_coding
ENSG00000185658.14	BRWD1	1904.65	0.0129158	0.109383	0.118078	0.906006	0.982006	21	39184176	39321559	bromodomain and WD repeat domain containing 1 [Source:HGNC Symbol;Acc:HGNC:12760]	protein_coding
ENSG00000185662.10	SMIM23	0	NA	NA	NA	NA	NA	5	171782432	171796126	small integral membrane protein 23 [Source:HGNC Symbol;Acc:HGNC:34440]	protein_coding
ENSG00000185664.15	PMEL	49.2835	-0.881924	0.57039	-1.54618	0.122062	0.421612	12	55954105	55973317	premelanosome protein [Source:HGNC Symbol;Acc:HGNC:10880]	protein_coding
ENSG00000185666.15	SYN3	15.0418	1.58849	0.588281	2.70022	0.00692929	0.0655433	22	32507820	33058381	synapsin III [Source:HGNC Symbol;Acc:HGNC:11496]	protein_coding
ENSG00000185668.8	POU3F1	23.9472	1.28707	0.820576	1.5685	0.116765	0.411637	1	38043829	38046793	POU class 3 homeobox 1 [Source:HGNC Symbol;Acc:HGNC:9214]	protein_coding
ENSG00000185669.6	SNAI3	24.782	-0.022205	0.363335	-0.0611143	0.951268	0.993618	16	88677688	88686507	snail family transcriptional repressor 3 [Source:HGNC Symbol;Acc:HGNC:18411]	protein_coding
ENSG00000185670.9	ZBTB3	86.3467	0.206445	0.320855	0.643421	0.519951	0.821729	11	62748319	62754184	zinc finger and BTB domain containing 3 [Source:HGNC Symbol;Acc:HGNC:22918]	protein_coding
ENSG00000185674.9	LYG2	0.805449	0	2.44762	0	1	NA	2	99242246	99255282	lysozyme g2 [Source:HGNC Symbol;Acc:HGNC:29615]	protein_coding
ENSG00000185681.13	MORN5	0.314693	0	4.54047	0	1	NA	9	122159908	122200088	MORN repeat containing 5 [Source:HGNC Symbol;Acc:HGNC:17841]	protein_coding
ENSG00000185684.15	EP400P1	343.675	-0.17419	0.155503	-1.12017	0.262641	0.626829	12	132084283	132131639	EP400 pseudogene 1 [Source:HGNC Symbol;Acc:HGNC:26602]	transcribed_unprocessed_pseudogene
ENSG00000185686.18	PRAME	23.4833	0.7738	0.325419	2.37786	0.0174135	0.122228	22	22547701	22559361	PRAME nuclear receptor transcriptional regulator [Source:HGNC Symbol;Acc:HGNC:9336]	protein_coding
ENSG00000185689.17	C6orf201	0	NA	NA	NA	NA	NA	6	4079209	4130951	chromosome 6 open reading frame 201 [Source:HGNC Symbol;Acc:HGNC:21620]	transcribed_unitary_pseudogene
ENSG00000185697.16	MYBL1	2171.08	0.540025	0.280066	1.9282	0.0538297	0.258051	8	66562175	66614247	MYB proto-oncogene like 1 [Source:HGNC Symbol;Acc:HGNC:7547]	protein_coding
ENSG00000185700.10	TTTY8B	0	NA	NA	NA	NA	NA	Y	6470773	6473630	testis-specific transcript, Y-linked 8B [Source:HGNC Symbol;Acc:HGNC:37622]	lncRNA
ENSG00000185701.7	OR5M5P	0	NA	NA	NA	NA	NA	11	56526568	56527503	olfactory receptor family 5 subfamily M member 5 pseudogene [Source:HGNC Symbol;Acc:HGNC:14810]	unprocessed_pseudogene
ENSG00000185710.9	SMG1P4	38.4317	-0.267287	1.09716	-0.243617	0.807527	0.953089	16	21879338	21919156	SMG1 pseudogene 4 [Source:HGNC Symbol;Acc:HGNC:49861]	transcribed_unprocessed_pseudogene
ENSG00000185716.12	MOSMO	196.674	0.271883	0.237727	1.14368	0.252757	0.617396	16	22007638	22087534	modulator of smoothened [Source:HGNC Symbol;Acc:HGNC:27087]	protein_coding
ENSG00000185721.13	DRG1	1418.34	-0.0169756	0.0895324	-0.189603	0.84962	0.966537	22	31399604	31530634	developmentally regulated GTP binding protein 1 [Source:HGNC Symbol;Acc:HGNC:3029]	protein_coding
ENSG00000185722.18	ANKFY1	1130.42	0.257208	0.153332	1.67745	0.0934541	0.360708	17	4163821	4263995	ankyrin repeat and FYVE domain containing 1 [Source:HGNC Symbol;Acc:HGNC:20763]	protein_coding
ENSG00000185728.17	YTHDF3	1571.52	0.207017	0.192542	1.07518	0.282296	0.645693	8	63168553	63212786	YTH N6-methyladenosine RNA binding protein 3 [Source:HGNC Symbol;Acc:HGNC:26465]	protein_coding
ENSG00000185730.8	ZNF696	38.767	-0.183764	0.319599	-0.574982	0.565303	0.845042	8	143289676	143299952	zinc finger protein 696 [Source:HGNC Symbol;Acc:HGNC:25872]	protein_coding
ENSG00000185736.16	ADARB2	28.8094	0.313932	0.759586	0.413293	0.679392	0.901902	10	1177313	1737525	adenosine deaminase RNA specific B2 (inactive) [Source:HGNC Symbol;Acc:HGNC:227]	protein_coding
ENSG00000185737.13	NRG3	0.735905	3.40932	4.45022	0.766102	0.443616	NA	10	81875194	82987179	neuregulin 3 [Source:HGNC Symbol;Acc:HGNC:7999]	protein_coding
ENSG00000185739.13	SRL	2.58463	-0.833435	1.38559	-0.601503	0.547505	NA	16	4189374	4242080	sarcalumenin [Source:HGNC Symbol;Acc:HGNC:11295]	protein_coding
ENSG00000185742.7	C11orf87	0.048645	1.11201	6.00631	0.185141	0.853118	NA	11	109422190	109429167	chromosome 11 open reading frame 87 [Source:HGNC Symbol;Acc:HGNC:33788]	protein_coding
ENSG00000185745.10	IFIT1	36.7796	2.25839	0.418099	5.40156	6.60635e-08	3.94392e-06	10	89392546	89406487	interferon induced protein with tetratricopeptide repeats 1 [Source:HGNC Symbol;Acc:HGNC:5407]	protein_coding
ENSG00000185753.13	CXorf38	648.859	-0.280766	0.0875781	-3.20589	0.00134644	0.019088	X	40626921	40647561	chromosome X open reading frame 38 [Source:HGNC Symbol;Acc:HGNC:28589]	protein_coding
ENSG00000185758.9	CLDN24	0	NA	NA	NA	NA	NA	4	183321764	183322426	claudin 24 [Source:HGNC Symbol;Acc:HGNC:37200]	protein_coding
ENSG00000185760.17	KCNQ5	541.178	0.189708	0.291788	0.65016	0.515589	0.819556	6	72621792	73198853	potassium voltage-gated channel subfamily Q member 5 [Source:HGNC Symbol;Acc:HGNC:6299]	protein_coding
ENSG00000185761.11	ADAMTSL5	1.84032	1.90634	1.7661	1.0794	0.280409	NA	19	1505022	1513604	ADAMTS like 5 [Source:HGNC Symbol;Acc:HGNC:27912]	protein_coding
ENSG00000185774.16	KCNIP4	0.0410501	0	6.00631	0	1	NA	4	20728606	21948772	potassium voltage-gated channel interacting protein 4 [Source:HGNC Symbol;Acc:HGNC:30083]	protein_coding
ENSG00000185775.10	SPATA31A6	0.147159	-1.02397	5.98867	-0.170985	0.864236	NA	9	42183659	42189887	SPATA31 subfamily A member 6 [Source:HGNC Symbol;Acc:HGNC:32006]	protein_coding
ENSG00000185787.15	MORF4L1	4430.61	-0.0532141	0.0719821	-0.739268	0.459744	0.788155	15	78810487	78898139	mortality factor 4 like 1 [Source:HGNC Symbol;Acc:HGNC:16989]	protein_coding
ENSG00000185792.10	NLRP9	0.136087	0	6.00631	0	1	NA	19	55708438	55738402	NLR family pyrin domain containing 9 [Source:HGNC Symbol;Acc:HGNC:22941]	protein_coding
ENSG00000185798.8	WDR53	217.558	-0.3735	0.220321	-1.69526	0.0900267	0.353167	3	196554177	196568674	WD repeat domain 53 [Source:HGNC Symbol;Acc:HGNC:28786]	protein_coding
ENSG00000185800.12	DMWD	964.63	-0.00929691	0.0904264	-0.102812	0.918112	0.984566	19	45782947	45792845	DM1 locus, WD repeat containing [Source:HGNC Symbol;Acc:HGNC:2936]	protein_coding
ENSG00000185803.12	SLC52A2	785.56	0.0509809	0.0999469	0.510079	0.609996	0.870493	8	144333957	144361286	solute carrier family 52 member 2 [Source:HGNC Symbol;Acc:HGNC:30224]	protein_coding
ENSG00000185808.14	PIGP	281.87	-0.127357	0.133536	-0.953727	0.340222	0.698784	21	37062846	37073170	phosphatidylinositol glycan anchor biosynthesis class P [Source:HGNC Symbol;Acc:HGNC:3046]	protein_coding
ENSG00000185811.19	IKZF1	3013.77	0.588487	0.378916	1.55308	0.120403	0.418133	7	50304068	50405101	IKAROS family zinc finger 1 [Source:HGNC Symbol;Acc:HGNC:13176]	protein_coding
ENSG00000185813.11	PCYT2	334.386	-0.476247	0.113341	-4.20189	2.64694e-05	0.000781979	17	81900958	81911432	phosphate cytidylyltransferase 2, ethanolamine [Source:HGNC Symbol;Acc:HGNC:8756]	protein_coding
ENSG00000185818.8	NAT8L	0.514138	3.20241	5.90949	0.54191	0.587881	NA	4	2059327	2069089	N-acetyltransferase 8 like [Source:HGNC Symbol;Acc:HGNC:26742]	protein_coding
ENSG00000185821.3	OR6C76	0	NA	NA	NA	NA	NA	12	55426254	55427192	olfactory receptor family 6 subfamily C member 76 [Source:HGNC Symbol;Acc:HGNC:31305]	protein_coding
ENSG00000185823.5	NPAP1	4.58448	0.460503	0.731591	0.629454	0.529052	NA	15	24675775	24683393	nuclear pore associated protein 1 [Source:HGNC Symbol;Acc:HGNC:1190]	protein_coding
ENSG00000185825.17	BCAP31	1210.44	0.244882	0.0950608	2.57606	0.00999343	0.0836987	X	153700492	153724565	B cell receptor associated protein 31 [Source:HGNC Symbol;Acc:HGNC:16695]	protein_coding
ENSG00000185829.18	ARL17A	347.405	0.269957	0.378759	0.712741	0.476006	0.796482	17	46516702	46579691	ADP ribosylation factor like GTPase 17A [Source:HGNC Symbol;Acc:HGNC:24096]	protein_coding
ENSG00000185834.10	RPL12P4	2.77112	-1.42896	1.34366	-1.06348	0.287564	NA	20	55074644	55075140	ribosomal protein L12 pseudogene 4 [Source:HGNC Symbol;Acc:HGNC:16587]	processed_pseudogene
ENSG00000185837.3	HDHD5-AS1	2.58747	-1.04199	1.31326	-0.793433	0.427526	NA	22	17159384	17165445	HDHD5 antisense RNA 1 [Source:HGNC Symbol;Acc:HGNC:1842]	lncRNA
ENSG00000185838.14	GNB1L	218.574	0.127394	0.173194	0.735556	0.462001	0.789515	22	19783223	19854939	G protein subunit beta 1 like [Source:HGNC Symbol;Acc:HGNC:4397]	protein_coding
ENSG00000185839.3	AL035411.1	0.52988	-1.73668	5.97583	-0.290617	0.771345	NA	1	58630841	58631530	adenylate kinase 2 (AK2) pseudogene	processed_pseudogene
ENSG00000185842.15	DNAH14	24.4989	-0.21819	0.715867	-0.304791	0.760526	0.932997	1	224896262	225399292	dynein axonemal heavy chain 14 [Source:HGNC Symbol;Acc:HGNC:2945]	protein_coding
ENSG00000185847.8	LINC01405	2.51245	0.855991	1.1582	0.739069	0.459865	NA	12	110934590	110959093	long intergenic non-protein coding RNA 1405 [Source:HGNC Symbol;Acc:HGNC:50688]	lncRNA
ENSG00000185860.13	CCDC190	0	NA	NA	NA	NA	NA	1	162824458	162868815	coiled-coil domain containing 190 [Source:HGNC Symbol;Acc:HGNC:28736]	protein_coding
ENSG00000185862.7	EVI2B	459.488	-0.0665593	0.136369	-0.488083	0.625491	0.877794	17	31303770	31314105	ecotropic viral integration site 2B [Source:HGNC Symbol;Acc:HGNC:3500]	protein_coding
ENSG00000185863.8	TMEM210	0.0417849	0	6.00631	0	1	NA	9	137170858	137172056	transmembrane protein 210 [Source:HGNC Symbol;Acc:HGNC:34059]	protein_coding
ENSG00000185864.16	NPIPB4	348.127	0.327279	0.245118	1.33519	0.181815	0.525921	16	21834569	21880827	nuclear pore complex interacting protein family member B4 [Source:HGNC Symbol;Acc:HGNC:41985]	protein_coding
ENSG00000185869.15	ZNF829	30.4135	0.0723157	0.345526	0.209292	0.834221	0.961891	19	36888124	36916291	zinc finger protein 829 [Source:HGNC Symbol;Acc:HGNC:34032]	protein_coding
ENSG00000185873.8	TMPRSS11B	1.28975	-1.12895	1.71814	-0.657077	0.511131	NA	4	68226653	68245694	transmembrane serine protease 11B [Source:HGNC Symbol;Acc:HGNC:25398]	protein_coding
ENSG00000185875.13	THNSL1	47.555	-0.273676	0.219786	-1.24519	0.213061	0.568591	10	25016612	25026664	threonine synthase like 1 [Source:HGNC Symbol;Acc:HGNC:26160]	protein_coding
ENSG00000185880.13	TRIM69	437.736	0.700137	0.157504	4.44521	8.78066e-06	0.000298214	15	44728988	44767829	tripartite motif containing 69 [Source:HGNC Symbol;Acc:HGNC:17857]	protein_coding
ENSG00000185883.12	ATP6V0C	1168.14	0.105441	0.084961	1.24105	0.214588	0.571163	16	2513952	2520218	ATPase H+ transporting V0 subunit c [Source:HGNC Symbol;Acc:HGNC:855]	protein_coding
ENSG00000185885.17	IFITM1	162.397	0.811434	0.665247	1.21975	0.22256	0.581265	11	310041	315272	interferon induced transmembrane protein 1 [Source:HGNC Symbol;Acc:HGNC:5412]	protein_coding
ENSG00000185888.5	PRSS38	0	NA	NA	NA	NA	NA	1	227815693	227846470	serine protease 38 [Source:HGNC Symbol;Acc:HGNC:29625]	protein_coding
ENSG00000185896.11	LAMP1	1811.82	0.0585216	0.088181	0.663654	0.506912	0.814769	13	113297239	113323672	lysosomal associated membrane protein 1 [Source:HGNC Symbol;Acc:HGNC:6499]	protein_coding
ENSG00000185897.7	FFAR3	0.626636	3.46132	3.33302	1.03849	0.29904	NA	19	35358460	35360489	free fatty acid receptor 3 [Source:HGNC Symbol;Acc:HGNC:4499]	protein_coding
ENSG00000185899.1	TAS2R60	0.198211	0	6.00631	0	1	NA	7	143443453	143444409	taste 2 receptor member 60 [Source:HGNC Symbol;Acc:HGNC:20639]	protein_coding
ENSG00000185900.11	POMK	368.468	-0.78141	1.09081	-0.716356	0.473771	0.795484	8	43093498	43131180	protein O-mannose kinase [Source:HGNC Symbol;Acc:HGNC:26267]	protein_coding
ENSG00000185903.10	OR11N1P	0	NA	NA	NA	NA	NA	X	131324391	131325313	olfactory receptor family 11 subfamily N member 1 pseudogene [Source:HGNC Symbol;Acc:HGNC:19582]	unprocessed_pseudogene
ENSG00000185904.12	LINC00839	17.8637	-0.161551	0.490087	-0.329636	0.741675	0.924528	10	42475480	42495337	long intergenic non-protein coding RNA 839 [Source:HGNC Symbol;Acc:HGNC:28269]	lncRNA
ENSG00000185905.4	C16orf54	22.2544	-0.119272	0.344213	-0.346505	0.728963	0.919464	16	29742463	29745990	chromosome 16 open reading frame 54 [Source:HGNC Symbol;Acc:HGNC:26649]	protein_coding
ENSG00000185909.15	KLHDC8B	10.1352	-0.410325	0.580824	-0.706454	0.479906	0.800137	3	49171598	49176486	kelch domain containing 8B [Source:HGNC Symbol;Acc:HGNC:28557]	protein_coding
ENSG00000185915.5	KLHL34	0	NA	NA	NA	NA	NA	X	21654690	21658330	kelch like family member 34 [Source:HGNC Symbol;Acc:HGNC:26634]	protein_coding
ENSG00000185917.14	SETD4	227.653	-0.0180663	0.191489	-0.0943469	0.924834	0.986756	21	36034541	36079389	SET domain containing 4 [Source:HGNC Symbol;Acc:HGNC:1258]	protein_coding
ENSG00000185920.16	PTCH1	317.548	0.310151	0.388305	0.79873	0.424447	0.763367	9	95442980	95517057	patched 1 [Source:HGNC Symbol;Acc:HGNC:9585]	protein_coding
ENSG00000185924.7	RTN4RL1	1.37575	3.05619	1.87249	1.63216	0.102647	NA	17	1934677	2025334	reticulon 4 receptor like 1 [Source:HGNC Symbol;Acc:HGNC:21329]	protein_coding
ENSG00000185926.1	OR4C46	0.0397647	0	6.00631	0	1	NA	11	54603069	54603998	olfactory receptor family 4 subfamily C member 46 [Source:HGNC Symbol;Acc:HGNC:31271]	protein_coding
ENSG00000185933.7	CALHM1	32.4265	-1.01321	0.896186	-1.13058	0.258231	0.623199	10	103453240	103458900	calcium homeostasis modulator 1 [Source:HGNC Symbol;Acc:HGNC:23494]	protein_coding
ENSG00000185940.10	KRTAP5-5	0.0856779	0	6.00631	0	1	NA	11	1629775	1630707	keratin associated protein 5-5 [Source:HGNC Symbol;Acc:HGNC:23601]	protein_coding
ENSG00000185942.13	NKAIN3	32.9334	0.545267	0.474119	1.15006	0.250118	0.613664	8	62248591	63014000	sodium/potassium transporting ATPase interacting 3 [Source:HGNC Symbol;Acc:HGNC:26829]	protein_coding
ENSG00000185946.16	RNPC3	556.187	-0.554656	0.440063	-1.2604	0.207524	0.561546	1	103525691	103555239	RNA binding region (RNP1, RRM) containing 3 [Source:HGNC Symbol;Acc:HGNC:18666]	protein_coding
ENSG00000185947.15	ZNF267	832.641	0.22064	0.101417	2.17557	0.0295871	0.174646	16	31873807	31917357	zinc finger protein 267 [Source:HGNC Symbol;Acc:HGNC:13060]	protein_coding
ENSG00000185950.9	IRS2	12.4994	0.408361	0.487738	0.837256	0.402449	0.746806	13	109752695	109786583	insulin receptor substrate 2 [Source:HGNC Symbol;Acc:HGNC:6126]	protein_coding
ENSG00000185955.5	C7orf61	25.9596	1.20067	0.548466	2.18914	0.028587	0.17078	7	100456620	100464260	chromosome 7 open reading frame 61 [Source:HGNC Symbol;Acc:HGNC:22135]	protein_coding
ENSG00000185958.10	FAM186A	0.793379	2.11557	3.30351	0.640399	0.521913	NA	12	50326230	50396622	family with sequence similarity 186 member A [Source:HGNC Symbol;Acc:HGNC:26980]	protein_coding
ENSG00000185960.14	SHOX	14.6558	0.338744	0.435017	0.778693	0.436161	0.771286	X	624344	659411	short stature homeobox [Source:HGNC Symbol;Acc:HGNC:10853]	protein_coding
ENSG00000185962.1	LCE3A	0	NA	NA	NA	NA	NA	1	152622834	152623103	late cornified envelope 3A [Source:HGNC Symbol;Acc:HGNC:29461]	protein_coding
ENSG00000185963.14	BICD2	1920.44	-0.0788834	0.0930055	-0.848159	0.39635	0.741863	9	92711363	92764833	BICD cargo adaptor 2 [Source:HGNC Symbol;Acc:HGNC:17208]	protein_coding
ENSG00000185966.4	LCE3E	0	NA	NA	NA	NA	NA	1	152565654	152566780	late cornified envelope 3E [Source:HGNC Symbol;Acc:HGNC:29463]	protein_coding
ENSG00000185972.6	CCIN	0.284189	0	6.00631	0	1	NA	9	36169388	36171334	calicin [Source:HGNC Symbol;Acc:HGNC:1568]	protein_coding
ENSG00000185973.12	TMLHE	70.2306	-0.188882	0.222382	-0.84936	0.395681	0.741472	X	155489011	155719098	trimethyllysine hydroxylase, epsilon [Source:HGNC Symbol;Acc:HGNC:18308]	protein_coding
ENSG00000185974.7	GRK1	2.6133	-1.00644	1.69236	-0.594694	0.552048	NA	13	113667219	113737736	G protein-coupled receptor kinase 1 [Source:HGNC Symbol;Acc:HGNC:10013]	protein_coding
ENSG00000185982.7	DEFB128	0	NA	NA	NA	NA	NA	20	187853	189711	defensin beta 128 [Source:HGNC Symbol;Acc:HGNC:18106]	protein_coding
ENSG00000185985.11	SLITRK2	0.376599	2.65152	5.91905	0.447964	0.654179	NA	X	145817829	145829856	SLIT and NTRK like family member 2 [Source:HGNC Symbol;Acc:HGNC:13449]	protein_coding
ENSG00000185986.12	SDHAP3	228.596	0.0309625	0.200157	0.154691	0.877065	0.974859	5	1567495	1594620	succinate dehydrogenase complex flavoprotein subunit A pseudogene 3 [Source:HGNC Symbol;Acc:HGNC:18781]	transcribed_unprocessed_pseudogene
ENSG00000185988.15	PLK5	32.816	0.901697	0.769758	1.1714	0.241436	0.603708	19	1508023	1536046	polo like kinase 5 (inactive) [Source:HGNC Symbol;Acc:HGNC:27001]	protein_coding
ENSG00000185989.11	RASA3	194.978	-0.317617	0.117774	-2.69684	0.00700014	0.0660686	13	113977783	114132623	RAS p21 protein activator 3 [Source:HGNC Symbol;Acc:HGNC:20331]	protein_coding
ENSG00000186001.14	LRCH3	823.347	-0.509427	0.755042	-0.6747	0.499866	0.811911	3	197791226	197888436	leucine rich repeats and calponin homology domain containing 3 [Source:HGNC Symbol;Acc:HGNC:28637]	protein_coding
ENSG00000186007.10	LEMD1	0.252361	0	6.00631	0	1	NA	1	205381378	205455954	LEM domain containing 1 [Source:HGNC Symbol;Acc:HGNC:18725]	protein_coding
ENSG00000186008.7	RPS4XP21	0.984526	0.96146	1.45143	0.662421	0.507702	NA	19	34092561	34093310	ribosomal protein S4X pseudogene 21 [Source:HGNC Symbol;Acc:HGNC:36228]	processed_pseudogene
ENSG00000186009.5	ATP4B	0.136701	1.11201	6.00631	0.185141	0.853118	NA	13	113648804	113658198	ATPase H+/K+ transporting subunit beta [Source:HGNC Symbol;Acc:HGNC:820]	protein_coding
ENSG00000186010.19	NDUFA13	2069.4	0.00084853	0.0717095	0.0118329	0.990559	1	19	19515736	19529054	NADH:ubiquinone oxidoreductase subunit A13 [Source:HGNC Symbol;Acc:HGNC:17194]	protein_coding
ENSG00000186017.14	ZNF566	174.252	0.108924	0.244921	0.444733	0.656513	0.891314	19	36445119	36489902	zinc finger protein 566 [Source:HGNC Symbol;Acc:HGNC:25919]	protein_coding
ENSG00000186019.11	AC021092.1	10.3545	0.205821	0.573315	0.359002	0.719594	0.91591	19	44103007	44113183	novel transcript, antisense to ZNF225 and ZNF224	lncRNA
ENSG00000186020.13	ZNF529	22.0046	0.361514	0.67055	0.53913	0.589797	0.86113	19	36534774	36605276	zinc finger protein 529 [Source:HGNC Symbol;Acc:HGNC:29328]	protein_coding
ENSG00000186026.7	ZNF284	14.0949	0.0254148	0.483694	0.0525432	0.958096	0.994766	19	44072159	44089613	zinc finger protein 284 [Source:HGNC Symbol;Acc:HGNC:13078]	protein_coding
ENSG00000186038.9	HTR3E	0.0392046	-0.811544	6.00631	-0.135115	0.892521	NA	3	184097064	184106995	5-hydroxytryptamine receptor 3E [Source:HGNC Symbol;Acc:HGNC:24005]	protein_coding
ENSG00000186047.11	DLEU7	25.0947	0.614177	0.541008	1.13525	0.256272	0.621515	13	50519364	50843939	deleted in lymphocytic leukemia 7 [Source:HGNC Symbol;Acc:HGNC:17567]	protein_coding
ENSG00000186049.8	KRT73	2.09949	0	2.00629	0	1	NA	12	52607570	52618559	keratin 73 [Source:HGNC Symbol;Acc:HGNC:28928]	protein_coding
ENSG00000186051.7	TAL2	0.572951	-1.18829	3.42781	-0.346662	0.728845	NA	9	105662457	105663124	TAL bHLH transcription factor 2 [Source:HGNC Symbol;Acc:HGNC:11557]	protein_coding
ENSG00000186056.10	MATN1-AS1	20.0351	-0.914797	0.747547	-1.22373	0.221054	0.578995	1	30718504	30726827	MATN1 antisense RNA 1 [Source:HGNC Symbol;Acc:HGNC:40364]	lncRNA
ENSG00000186063.13	AIDA	970.626	0.144046	0.132181	1.08976	0.275818	0.639932	1	222668013	222713210	axin interactor, dorsalization associated [Source:HGNC Symbol;Acc:HGNC:25761]	protein_coding
ENSG00000186073.14	CDIN1	208.085	-0.327435	0.308758	-1.06049	0.288921	0.651257	15	36579626	36810248	CDAN1 interacting nuclease 1 [Source:HGNC Symbol;Acc:HGNC:26929]	protein_coding
ENSG00000186074.19	CD300LF	0.348596	2.0262	4.26763	0.474783	0.634942	NA	17	74694311	74712978	CD300 molecule like family member f [Source:HGNC Symbol;Acc:HGNC:29883]	protein_coding
ENSG00000186075.13	ZPBP2	9.68415	0.659025	0.670939	0.982242	0.325981	0.685675	17	39868202	39877896	zona pellucida binding protein 2 [Source:HGNC Symbol;Acc:HGNC:20678]	protein_coding
ENSG00000186076.5	AC012085.1	0.497306	-3.1507	5.92216	-0.532019	0.594713	NA	12	93640822	93641586	phosphoglycerate mutase 1 (brain) (PGAM1) pseudogene	processed_pseudogene
ENSG00000186081.12	KRT5	3.1159	0.627648	0.917412	0.684151	0.49388	NA	12	52514575	52520530	keratin 5 [Source:HGNC Symbol;Acc:HGNC:6442]	protein_coding
ENSG00000186082.9	KRT18P14	0	NA	NA	NA	NA	NA	11	35860249	35861498	keratin 18 pseudogene 14 [Source:HGNC Symbol;Acc:HGNC:6433]	processed_pseudogene
ENSG00000186086.18	NBPF6	0.1315	2.1002	5.97575	0.351453	0.725248	NA	1	108450282	108471002	NBPF member 6 [Source:HGNC Symbol;Acc:HGNC:31988]	protein_coding
ENSG00000186088.16	GSAP	27.2803	0.225732	0.549844	0.410538	0.681411	0.901902	7	77310751	77416349	gamma-secretase activating protein [Source:HGNC Symbol;Acc:HGNC:28042]	protein_coding
ENSG00000186090.11	HTR3D	0.0417849	0	6.00631	0	1	NA	3	184031544	184039369	5-hydroxytryptamine receptor 3D [Source:HGNC Symbol;Acc:HGNC:24004]	protein_coding
ENSG00000186092.6	OR4F5	0	NA	NA	NA	NA	NA	1	65419	71585	olfactory receptor family 4 subfamily F member 5 [Source:HGNC Symbol;Acc:HGNC:14825]	protein_coding
ENSG00000186094.17	AGBL4	2.12688	-0.211784	1.03214	-0.205188	0.837425	NA	1	48532854	50023954	ATP/GTP binding protein like 4 [Source:HGNC Symbol;Acc:HGNC:25892]	protein_coding
ENSG00000186103.5	ARGFX	7.21242	-0.275804	0.635198	-0.434202	0.664142	0.89471	3	121567949	121590622	arginine-fifty homeobox [Source:HGNC Symbol;Acc:HGNC:30146]	protein_coding
ENSG00000186104.11	CYP2R1	244.993	0.0778372	0.238189	0.326787	0.743829	0.92524	11	14877440	14892231	cytochrome P450 family 2 subfamily R member 1 [Source:HGNC Symbol;Acc:HGNC:20580]	protein_coding
ENSG00000186105.8	LRRC70	4.70938	-0.946284	1.09857	-0.861379	0.389029	NA	5	62578819	62581446	leucine rich repeat containing 70 [Source:HGNC Symbol;Acc:HGNC:35155]	protein_coding
ENSG00000186106.11	ANKRD46	342.939	-0.334226	0.152048	-2.19816	0.027938	0.168004	8	100509752	100559784	ankyrin repeat domain 46 [Source:HGNC Symbol;Acc:HGNC:27229]	protein_coding
ENSG00000186111.11	PIP5K1C	414.51	1.22679	0.223775	5.48224	4.19981e-08	2.56948e-06	19	3630183	3700468	phosphatidylinositol-4-phosphate 5-kinase type 1 gamma [Source:HGNC Symbol;Acc:HGNC:8996]	protein_coding
ENSG00000186113.1	OR5D14	0	NA	NA	NA	NA	NA	11	55795556	55796500	olfactory receptor family 5 subfamily D member 14 [Source:HGNC Symbol;Acc:HGNC:15281]	protein_coding
ENSG00000186115.13	CYP4F2	7.79145	1.54472	0.899109	1.71806	0.0857863	0.343883	19	15878023	15898077	cytochrome P450 family 4 subfamily F member 2 [Source:HGNC Symbol;Acc:HGNC:2645]	protein_coding
ENSG00000186118.9	TEX38	0.65946	-1.46947	2.49934	-0.587945	0.556569	NA	1	46668855	46673594	testis expressed 38 [Source:HGNC Symbol;Acc:HGNC:29589]	protein_coding
ENSG00000186119.8	OR5D18	0	NA	NA	NA	NA	NA	11	55819607	55820597	olfactory receptor family 5 subfamily D member 18 [Source:HGNC Symbol;Acc:HGNC:15285]	protein_coding
ENSG00000186124.4	OR9M1P	0.262378	0.951553	5.98338	0.159033	0.873643	NA	11	55850347	55858547	olfactory receptor family 9 subfamily M member 1, pseudogene [Source:HGNC Symbol;Acc:HGNC:15327]	transcribed_unprocessed_pseudogene
ENSG00000186130.5	ZBTB6	336.737	0.113335	0.106514	1.06403	0.287313	0.649844	9	122908056	122913323	zinc finger and BTB domain containing 6 [Source:HGNC Symbol;Acc:HGNC:16764]	protein_coding
ENSG00000186132.15	C2orf76	151.817	0.206972	0.15982	1.29503	0.195311	0.544642	2	119302225	119366834	chromosome 2 open reading frame 76 [Source:HGNC Symbol;Acc:HGNC:27017]	protein_coding
ENSG00000186136.1	TAS2R42	0	NA	NA	NA	NA	NA	12	11185993	11186937	taste 2 receptor member 42 [Source:HGNC Symbol;Acc:HGNC:18888]	protein_coding
ENSG00000186141.9	POLR3C	821.306	0.202923	0.0936983	2.1657	0.030334	0.177391	1	145824088	145844402	RNA polymerase III subunit C [Source:HGNC Symbol;Acc:HGNC:30076]	protein_coding
ENSG00000186143.11	PRR30	0	NA	NA	NA	NA	NA	2	27136848	27139410	proline rich 30 [Source:HGNC Symbol;Acc:HGNC:28677]	protein_coding
ENSG00000186146.1	DEFB131A	0	NA	NA	NA	NA	NA	4	9444534	9450514	defensin beta 131A [Source:HGNC Symbol;Acc:HGNC:18108]	protein_coding
ENSG00000186148.13	AC013268.1	0	NA	NA	NA	NA	NA	2	109933161	109974085	two-pore calcium channel 3 (TPCN3) pseudogene	transcribed_unprocessed_pseudogene
ENSG00000186150.5	UBL4B	0.130018	0	6.00631	0	1	NA	1	110112443	110113947	ubiquitin like 4B [Source:HGNC Symbol;Acc:HGNC:32309]	protein_coding
ENSG00000186152.6	LILRP1	0.420144	-1.69623	3.49977	-0.48467	0.62791	NA	19	54696604	54700905	leukocyte immunoglobulin-like receptor pseudogene 1 [Source:HGNC Symbol;Acc:HGNC:15496]	unprocessed_pseudogene
ENSG00000186153.17	WWOX	197.567	-0.350129	0.163458	-2.14202	0.0321922	0.185385	16	78099430	79212667	WW domain containing oxidoreductase [Source:HGNC Symbol;Acc:HGNC:12799]	protein_coding
ENSG00000186160.5	CYP4Z1	0.331989	0	5.49146	0	1	NA	1	47067231	47118318	cytochrome P450 family 4 subfamily Z member 1 [Source:HGNC Symbol;Acc:HGNC:20583]	protein_coding
ENSG00000186162.10	CIDECP1	101.891	-0.0181579	0.177629	-0.102224	0.918579	0.984607	3	10014238	10026365	cell death inducing DFFA like effector c pseudogene 1 [Source:HGNC Symbol;Acc:HGNC:24230]	transcribed_unprocessed_pseudogene
ENSG00000186163.9	TRY2P	0	NA	NA	NA	NA	NA	7	142265833	142272235	trypsinogen-like pseudogene [Source:NCBI gene (formerly Entrezgene);Acc:207147]	transcribed_unitary_pseudogene
ENSG00000186166.9	CENATAC	166.933	0.165186	0.194267	0.850306	0.395155	0.741452	11	118998138	119015793	centrosomal AT-AC splicing factor [Source:HGNC Symbol;Acc:HGNC:30460]	protein_coding
ENSG00000186174.12	BCL9L	575.194	-0.374997	0.192768	-1.94533	0.0517357	0.252999	11	118893875	118925608	BCL9 like [Source:HGNC Symbol;Acc:HGNC:23688]	protein_coding
ENSG00000186184.19	POLR1D	1848.72	-0.0895788	0.102921	-0.870363	0.384102	0.731932	13	27620742	27744237	RNA polymerase I and III subunit D [Source:HGNC Symbol;Acc:HGNC:20422]	protein_coding
ENSG00000186185.14	KIF18B	1630.33	-0.392442	0.116442	-3.37027	0.000750937	0.0122389	17	44924709	44947773	kinesin family member 18B [Source:HGNC Symbol;Acc:HGNC:27102]	protein_coding
ENSG00000186187.12	ZNRF1	218.149	-0.67422	0.184631	-3.65171	0.000260503	0.00518391	16	74999024	75110994	zinc and ring finger 1 [Source:HGNC Symbol;Acc:HGNC:18452]	protein_coding
ENSG00000186188.11	FFAR4	1.28053	-1.64817	1.96995	-0.836654	0.402787	NA	10	93566665	93604480	free fatty acid receptor 4 [Source:HGNC Symbol;Acc:HGNC:19061]	protein_coding
ENSG00000186190.7	BPIFB3	0	NA	NA	NA	NA	NA	20	33055424	33073628	BPI fold containing family B member 3 [Source:HGNC Symbol;Acc:HGNC:16178]	protein_coding
ENSG00000186191.8	BPIFB4	0.276987	3.14444	5.94983	0.528492	0.597158	NA	20	33079644	33111751	BPI fold containing family B member 4 [Source:HGNC Symbol;Acc:HGNC:16179]	protein_coding
ENSG00000186193.9	SAPCD2	1295.35	-0.079213	0.0773235	-1.02444	0.305629	0.664109	9	137062127	137070557	suppressor APC domain containing 2 [Source:HGNC Symbol;Acc:HGNC:28055]	protein_coding
ENSG00000186197.15	EDARADD	3.38016	0.0596085	1.15329	0.0516856	0.958779	NA	1	236348257	236502915	EDAR associated death domain [Source:HGNC Symbol;Acc:HGNC:14341]	protein_coding
ENSG00000186198.4	SLC51B	0.304964	-0.811546	5.57031	-0.145691	0.884165	NA	15	65045387	65053397	solute carrier family 51 subunit beta [Source:HGNC Symbol;Acc:HGNC:29956]	protein_coding
ENSG00000186204.15	CYP4F12	34.0727	0.0209965	0.383064	0.054812	0.956288	0.994135	19	15673018	15697174	cytochrome P450 family 4 subfamily F member 12 [Source:HGNC Symbol;Acc:HGNC:18857]	protein_coding
ENSG00000186205.13	MTARC1	11.3573	-0.960828	1.0012	-0.959673	0.33722	0.695806	1	220786913	220819659	mitochondrial amidoxime reducing component 1 [Source:HGNC Symbol;Acc:HGNC:26189]	protein_coding
ENSG00000186207.5	LCE5A	0	NA	NA	NA	NA	NA	1	152510803	152512177	late cornified envelope 5A [Source:HGNC Symbol;Acc:HGNC:16614]	protein_coding
ENSG00000186212.4	SOWAHB	1.17253	1.23671	3.72832	0.331707	0.740111	NA	4	76894152	76898144	sosondowah ankyrin repeat domain family member B [Source:HGNC Symbol;Acc:HGNC:32958]	protein_coding
ENSG00000186222.5	BLOC1S4	150.248	-0.192405	0.121543	-1.58302	0.113416	0.404208	4	6716174	6717664	biogenesis of lysosomal organelles complex 1 subunit 4 [Source:HGNC Symbol;Acc:HGNC:24206]	protein_coding
ENSG00000186226.9	LCE1E	4.39957	1.72269	1.30518	1.31988	0.186874	NA	1	152786214	152788426	late cornified envelope 1E [Source:HGNC Symbol;Acc:HGNC:29466]	protein_coding
ENSG00000186230.7	ZNF749	175.793	0.100032	0.26907	0.371772	0.710063	0.912451	19	57435325	57447101	zinc finger protein 749 [Source:HGNC Symbol;Acc:HGNC:32783]	protein_coding
ENSG00000186231.17	KLHL32	13.7696	0.0471667	0.801833	0.0588236	0.953093	0.994031	6	96924620	97140754	kelch like family member 32 [Source:HGNC Symbol;Acc:HGNC:21221]	protein_coding
ENSG00000186234.7	FAM86MP	0.646862	0	4.15933	0	1	NA	4	9692495	9702954	family with sequence similarity 86 member M, pseudogene [Source:HGNC Symbol;Acc:HGNC:44100]	unprocessed_pseudogene
ENSG00000186235.11	LINC02610	0.212523	1.94838	5.98765	0.3254	0.744878	NA	2	238224552	238231699	long intergenic non-protein coding RNA 2610 [Source:HGNC Symbol;Acc:HGNC:27177]	lncRNA
ENSG00000186244.7	AC091180.1	0.0301464	0	6.00631	0	1	NA	17	49400429	49400800	ribosomal protein L21 (RPL21) pseudogene	processed_pseudogene
ENSG00000186260.17	MRTFB	507.113	-0.0631748	0.189416	-0.333525	0.738738	0.923316	16	14071319	14266773	myocardin related transcription factor B [Source:HGNC Symbol;Acc:HGNC:29819]	protein_coding
ENSG00000186265.10	BTLA	510.277	0.0890464	0.0922523	0.965249	0.33442	0.69348	3	112463966	112499472	B and T lymphocyte associated [Source:HGNC Symbol;Acc:HGNC:21087]	protein_coding
ENSG00000186268.4	OR10D4P	0	NA	NA	NA	NA	NA	11	124093592	124094532	olfactory receptor family 10 subfamily D member 4 pseudogene [Source:HGNC Symbol;Acc:HGNC:14770]	unprocessed_pseudogene
ENSG00000186272.13	ZNF17	127.527	-0.0928592	0.332088	-0.279623	0.779767	0.942451	19	57411161	57421934	zinc finger protein 17 [Source:HGNC Symbol;Acc:HGNC:12958]	protein_coding
ENSG00000186280.7	KDM4D	65.5852	-0.165149	0.236866	-0.697226	0.485661	0.803505	11	94973709	94999519	lysine demethylase 4D [Source:HGNC Symbol;Acc:HGNC:25498]	protein_coding
ENSG00000186281.12	GPAT2	0.173749	2.05586	5.97463	0.344099	0.730772	NA	2	96021946	96039451	glycerol-3-phosphate acyltransferase 2, mitochondrial [Source:HGNC Symbol;Acc:HGNC:27168]	protein_coding
ENSG00000186283.14	TOR3A	1129.52	0.038139	0.0632711	0.602788	0.54665	0.834846	1	179082070	179098023	torsin family 3 member A [Source:HGNC Symbol;Acc:HGNC:11997]	protein_coding
ENSG00000186288.5	PABPC1L2A	0.0684111	0	6.00631	0	1	NA	X	73077276	73079512	poly(A) binding protein cytoplasmic 1 like 2A [Source:HGNC Symbol;Acc:HGNC:27989]	protein_coding
ENSG00000186297.12	GABRA5	1.89991	3.30538	1.77466	1.86254	0.0625266	NA	15	26866911	26949208	gamma-aminobutyric acid type A receptor subunit alpha5 [Source:HGNC Symbol;Acc:HGNC:4079]	protein_coding
ENSG00000186298.12	PPP1CC	7172.36	-0.0704598	0.0746466	-0.943912	0.345215	0.703683	12	110719680	110742939	protein phosphatase 1 catalytic subunit gamma [Source:HGNC Symbol;Acc:HGNC:9283]	protein_coding
ENSG00000186300.12	ZNF555	92.2144	0.218928	0.291532	0.750957	0.452679	0.782669	19	2841437	2860471	zinc finger protein 555 [Source:HGNC Symbol;Acc:HGNC:28382]	protein_coding
ENSG00000186301.8	MST1P2	23.4166	-0.295533	0.462395	-0.639136	0.522735	0.823303	1	16645622	16650289	macrophage stimulating 1 pseudogene 2 [Source:HGNC Symbol;Acc:HGNC:7383]	unprocessed_pseudogene
ENSG00000186306.1	OR10T2	0	NA	NA	NA	NA	NA	1	158398522	158399466	olfactory receptor family 10 subfamily T member 2 [Source:HGNC Symbol;Acc:HGNC:14816]	protein_coding
ENSG00000186310.10	NAP1L3	0.122771	-0.811544	6.00631	-0.135115	0.892521	NA	X	93670930	93673578	nucleosome assembly protein 1 like 3 [Source:HGNC Symbol;Acc:HGNC:7639]	protein_coding
ENSG00000186312.10	CA5BP1	171.033	-0.128297	0.14046	-0.9134	0.361032	0.714978	X	15674932	15703724	carbonic anhydrase 5B pseudogene 1 [Source:HGNC Symbol;Acc:HGNC:29544]	transcribed_unprocessed_pseudogene
ENSG00000186314.11	PRELID2	8.65401	-0.162179	0.650827	-0.249189	0.803215	0.951001	5	145471799	145835369	PRELI domain containing 2 [Source:HGNC Symbol;Acc:HGNC:28306]	protein_coding
ENSG00000186318.17	BACE1	1.4481	0.581123	1.95308	0.297542	0.766053	NA	11	117285207	117316259	beta-secretase 1 [Source:HGNC Symbol;Acc:HGNC:933]	protein_coding
ENSG00000186326.4	RGS9BP	7.98372	-0.853369	0.972507	-0.877494	0.380218	0.728954	19	32675848	32678300	regulator of G protein signaling 9 binding protein [Source:HGNC Symbol;Acc:HGNC:30304]	protein_coding
ENSG00000186328.4	AL451165.1	0	NA	NA	NA	NA	NA	6	34715613	34715940	ATPase, H+ transporting, lysosomal (vacuolar proton pump) 14kD (ATP6S14) pseudogene	processed_pseudogene
ENSG00000186329.9	TMEM212	50.8294	0.188268	0.279588	0.673379	0.500707	0.812212	3	171843349	171938715	transmembrane protein 212 [Source:HGNC Symbol;Acc:HGNC:34295]	protein_coding
ENSG00000186334.10	SLC36A3	9.94837	0.862502	0.59476	1.45017	0.147011	0.469354	5	151276358	151303766	solute carrier family 36 member 3 [Source:HGNC Symbol;Acc:HGNC:19659]	protein_coding
ENSG00000186335.9	SLC36A2	4.54695	0.055782	0.838575	0.06652	0.946964	NA	5	151314972	151347590	solute carrier family 36 member 2 [Source:HGNC Symbol;Acc:HGNC:18762]	protein_coding
ENSG00000186340.17	THBS2	0.384667	0	6.00631	0	1	NA	6	169215780	169254050	thrombospondin 2 [Source:HGNC Symbol;Acc:HGNC:11786]	protein_coding
ENSG00000186350.12	RXRA	126.042	-0.145647	0.151372	-0.962182	0.335958	0.695065	9	134317098	134440585	retinoid X receptor alpha [Source:HGNC Symbol;Acc:HGNC:10477]	protein_coding
ENSG00000186352.9	ANKRD37	205.901	-1.06005	0.156453	-6.77551	1.2397e-11	1.47507e-09	4	185396021	185400628	ankyrin repeat domain 37 [Source:HGNC Symbol;Acc:HGNC:29593]	protein_coding
ENSG00000186364.12	NUDT17	37.9577	0.286511	0.332574	0.861495	0.388966	0.736973	1	145845630	145848954	nudix hydrolase 17 [Source:HGNC Symbol;Acc:HGNC:26618]	protein_coding
ENSG00000186367.7	MINAR2	3.20244	1.75958	1.25251	1.40485	0.160066	NA	5	129748094	129766732	membrane integral NOTCH2 associated receptor 2 [Source:HGNC Symbol;Acc:HGNC:33914]	protein_coding
ENSG00000186369.10	LINC00643	1.65598	-0.531229	2.01518	-0.263614	0.792077	NA	14	62114353	62130962	long intergenic non-protein coding RNA 643 [Source:HGNC Symbol;Acc:HGNC:44296]	transcribed_unitary_pseudogene
ENSG00000186376.15	ZNF75D	125.84	-0.0122885	0.21414	-0.0573851	0.954238	0.994031	X	135248920	135344109	zinc finger protein 75D [Source:HGNC Symbol;Acc:HGNC:13145]	protein_coding
ENSG00000186377.8	CYP4X1	10.1953	1.72786	1.04475	1.65385	0.0981577	0.371566	1	47023669	47050751	cytochrome P450 family 4 subfamily X member 1 [Source:HGNC Symbol;Acc:HGNC:20244]	protein_coding
ENSG00000186393.5	KRT26	0.0301464	0	6.00631	0	1	NA	17	40766238	40772162	keratin 26 [Source:HGNC Symbol;Acc:HGNC:30840]	protein_coding
ENSG00000186395.9	KRT10	459.917	-0.0226573	0.114777	-0.197403	0.843512	0.964386	17	40818117	40822614	keratin 10 [Source:HGNC Symbol;Acc:HGNC:6413]	protein_coding
ENSG00000186399.10	GOLGA8R	9.83751	0.0578482	0.649931	0.0890067	0.929077	0.986931	15	30403740	30414162	golgin A8 family member R [Source:HGNC Symbol;Acc:HGNC:44407]	protein_coding
ENSG00000186407.7	CD300E	0.266574	1.91388	5.73711	0.333597	0.738684	NA	17	74609885	74623738	CD300e molecule [Source:HGNC Symbol;Acc:HGNC:28874]	protein_coding
ENSG00000186409.18	CCDC30	70.1568	0.189266	0.383004	0.49416	0.621193	0.875608	1	42463221	42657190	coiled-coil domain containing 30 [Source:HGNC Symbol;Acc:HGNC:26103]	protein_coding
ENSG00000186416.17	NKRF	813.769	0.0280933	0.0704322	0.398871	0.689989	0.905175	X	119588337	119606443	NFKB repressing factor [Source:HGNC Symbol;Acc:HGNC:19374]	protein_coding
ENSG00000186417.14	GLDN	0.896544	0	2.84607	0	1	NA	15	51341655	51408005	gliomedin [Source:HGNC Symbol;Acc:HGNC:29514]	protein_coding
ENSG00000186431.19	FCAR	21.7269	-0.30954	0.395375	-0.782902	0.433685	0.769079	19	54874235	54891420	Fc fragment of IgA receptor [Source:HGNC Symbol;Acc:HGNC:3608]	protein_coding
ENSG00000186432.10	KPNA4	2014.02	0.0585222	0.0527816	1.10876	0.267533	0.631949	3	160495007	160565571	karyopherin subunit alpha 4 [Source:HGNC Symbol;Acc:HGNC:6397]	protein_coding
ENSG00000186439.14	TRDN	0.989124	-2.80525	3.59041	-0.781317	0.434616	NA	6	123216339	123637093	triadin [Source:HGNC Symbol;Acc:HGNC:12261]	protein_coding
ENSG00000186440.2	OR6P1	0	NA	NA	NA	NA	NA	1	158560606	158570580	olfactory receptor family 6 subfamily P member 1 [Source:HGNC Symbol;Acc:HGNC:15036]	protein_coding
ENSG00000186442.7	KRT3	2.87522	0	1.86509	0	1	NA	12	52789685	52796117	keratin 3 [Source:HGNC Symbol;Acc:HGNC:6440]	protein_coding
ENSG00000186446.12	ZNF501	14.3752	-0.179028	0.635884	-0.281542	0.778295	0.941685	3	44729596	44737083	zinc finger protein 501 [Source:HGNC Symbol;Acc:HGNC:23717]	protein_coding
ENSG00000186448.15	ZNF197	250.563	-0.161964	0.25315	-0.639794	0.522307	0.823106	3	44584888	44648471	zinc finger protein 197 [Source:HGNC Symbol;Acc:HGNC:12988]	protein_coding
ENSG00000186451.2	SPATA12	2.90581	1.11203	1.77357	0.627003	0.530657	NA	3	57060664	57075432	spermatogenesis associated 12 [Source:HGNC Symbol;Acc:HGNC:23221]	protein_coding
ENSG00000186452.11	TMPRSS12	2.69308	1.38064	1.37634	1.00312	0.315802	NA	12	50842920	50887884	transmembrane serine protease 12 [Source:HGNC Symbol;Acc:HGNC:28779]	protein_coding
ENSG00000186453.13	FAM228A	0.148838	-0.584049	6.00631	-0.0972393	0.922536	NA	2	24175053	24200849	family with sequence similarity 228 member A [Source:HGNC Symbol;Acc:HGNC:34418]	protein_coding
ENSG00000186458.5	DEFB132	0	NA	NA	NA	NA	NA	20	257724	261096	defensin beta 132 [Source:HGNC Symbol;Acc:HGNC:33806]	protein_coding
ENSG00000186462.9	NAP1L2	0.119285	0.150235	6.00631	0.0250129	0.980045	NA	X	73212299	73214851	nucleosome assembly protein 1 like 2 [Source:HGNC Symbol;Acc:HGNC:7638]	protein_coding
ENSG00000186466.5	AQP7P1	0.132169	2.08785	5.97278	0.34956	0.726669	NA	9	63317067	63333091	aquaporin 7 pseudogene 1 [Source:HGNC Symbol;Acc:HGNC:32048]	unprocessed_pseudogene
ENSG00000186468.13	RPS23	22517.7	-0.200964	0.0602602	-3.33493	0.000853218	0.0135424	5	82273320	82278396	ribosomal protein S23 [Source:HGNC Symbol;Acc:HGNC:10410]	protein_coding
ENSG00000186469.8	GNG2	371.451	0.27547	0.211975	1.29954	0.193758	0.542021	14	51826195	51979342	G protein subunit gamma 2 [Source:HGNC Symbol;Acc:HGNC:4404]	protein_coding
ENSG00000186470.14	BTN3A2	433.346	-0.0390573	0.11478	-0.34028	0.733646	0.921356	6	26365159	26378320	butyrophilin subfamily 3 member A2 [Source:HGNC Symbol;Acc:HGNC:1139]	protein_coding
ENSG00000186471.13	AKAP14	0.316887	0.683501	6.00227	0.113874	0.909338	NA	X	119895837	119920716	A-kinase anchoring protein 14 [Source:HGNC Symbol;Acc:HGNC:24061]	protein_coding
ENSG00000186472.20	PCLO	3.12085	1.91422	1.81765	1.05313	0.292281	NA	7	82754012	83162930	piccolo presynaptic cytomatrix protein [Source:HGNC Symbol;Acc:HGNC:13406]	protein_coding
ENSG00000186474.15	KLK12	0	NA	NA	NA	NA	NA	19	51029092	51035230	kallikrein related peptidase 12 [Source:HGNC Symbol;Acc:HGNC:6360]	protein_coding
ENSG00000186479.5	RGS7BP	0.0967602	0	6.00631	0	1	NA	5	64506015	64612319	regulator of G protein signaling 7 binding protein [Source:HGNC Symbol;Acc:HGNC:23271]	protein_coding
ENSG00000186480.13	INSIG1	3042.37	-0.145092	0.0894317	-1.62237	0.104724	0.385327	7	155297776	155310235	insulin induced gene 1 [Source:HGNC Symbol;Acc:HGNC:6083]	protein_coding
ENSG00000186481.16	ANKRD20A5P	7.15804	1.47657	1.21722	1.21307	0.225105	0.583955	18	14179097	14252140	ankyrin repeat domain 20 family member A5, pseudogene [Source:HGNC Symbol;Acc:HGNC:33833]	transcribed_unprocessed_pseudogene
ENSG00000186487.20	MYT1L	22.2029	0.645107	0.567625	1.1365	0.255746	0.620677	2	1789113	2331664	myelin transcription factor 1 like [Source:HGNC Symbol;Acc:HGNC:7623]	protein_coding
ENSG00000186493.14	C5orf38	0	NA	NA	NA	NA	NA	5	2752131	2755397	chromosome 5 open reading frame 38 [Source:HGNC Symbol;Acc:HGNC:24226]	lncRNA
ENSG00000186496.12	ZNF396	18.5543	-0.270335	0.683862	-0.395307	0.692616	0.90583	18	35366694	35377337	zinc finger protein 396 [Source:HGNC Symbol;Acc:HGNC:18824]	protein_coding
ENSG00000186501.15	TMEM222	540.045	0.0782564	0.102438	0.763941	0.444902	0.778228	1	27322145	27336400	transmembrane protein 222 [Source:HGNC Symbol;Acc:HGNC:25363]	protein_coding
ENSG00000186508.4	OR9I2P	0.0417849	0	6.00631	0	1	NA	11	58144495	58145397	olfactory receptor family 9 subfamily I member 2 pseudogene [Source:HGNC Symbol;Acc:HGNC:15324]	unprocessed_pseudogene
ENSG00000186509.4	OR9Q1	0.0930839	-0.770163	6.00631	-0.128226	0.89797	NA	11	58023881	58181616	olfactory receptor family 9 subfamily Q member 1 [Source:HGNC Symbol;Acc:HGNC:14724]	protein_coding
ENSG00000186510.12	CLCNKA	0.0885633	-1.73668	5.97583	-0.290617	0.771344	NA	1	16018875	16034050	chloride voltage-gated channel Ka [Source:HGNC Symbol;Acc:HGNC:2026]	protein_coding
ENSG00000186513.3	OR9Q2	0	NA	NA	NA	NA	NA	11	58189070	58194053	olfactory receptor family 9 subfamily Q member 2 [Source:HGNC Symbol;Acc:HGNC:15328]	protein_coding
ENSG00000186517.14	ARHGAP30	3061.78	-0.223145	0.0584252	-3.81934	0.000133811	0.00301389	1	161046946	161069970	Rho GTPase activating protein 30 [Source:HGNC Symbol;Acc:HGNC:27414]	protein_coding
ENSG00000186522.15	SEPTIN10	394.088	-0.0597342	0.238417	-0.250545	0.802166	0.950468	2	109542799	109614143	septin 10 [Source:HGNC Symbol;Acc:HGNC:14349]	protein_coding
ENSG00000186523.14	FAM86B1	42.5293	-0.215387	0.356462	-0.604234	0.545688	0.833902	8	12182096	12194133	family with sequence similarity 86 member B1 [Source:HGNC Symbol;Acc:HGNC:28268]	protein_coding
ENSG00000186526.13	CYP4F8	2.47039	-0.0600808	1.00327	-0.0598849	0.952247	NA	19	15615218	15630639	cytochrome P450 family 4 subfamily F member 8 [Source:HGNC Symbol;Acc:HGNC:2648]	protein_coding
ENSG00000186529.16	CYP4F3	34.6204	1.43528	0.661891	2.16845	0.0301245	0.17669	19	15640897	15662825	cytochrome P450 family 4 subfamily F member 3 [Source:HGNC Symbol;Acc:HGNC:2646]	protein_coding
ENSG00000186532.12	SMYD4	711.146	0.189774	0.171687	1.10535	0.269008	0.633248	17	1779485	1830634	SET and MYND domain containing 4 [Source:HGNC Symbol;Acc:HGNC:21067]	protein_coding
ENSG00000186543.7	CROCCP5	0.131087	0	6.00631	0	1	NA	1	21434318	21437558	CROCC pseudogene 5 [Source:HGNC Symbol;Acc:HGNC:43865]	unprocessed_pseudogene
ENSG00000186562.7	DEFB105A	0	NA	NA	NA	NA	NA	8	7821966	7823889	defensin beta 105A [Source:HGNC Symbol;Acc:HGNC:18087]	protein_coding
ENSG00000186564.6	FOXD2	11.2479	3.32504	1.42807	2.32836	0.0198932	0.133444	1	47438044	47440691	forkhead box D2 [Source:HGNC Symbol;Acc:HGNC:3803]	protein_coding
ENSG00000186566.13	GPATCH8	1501	-0.154575	0.154889	-0.997976	0.318291	0.677367	17	44395281	44503430	G-patch domain containing 8 [Source:HGNC Symbol;Acc:HGNC:29066]	protein_coding
ENSG00000186567.13	CEACAM19	3.5226	-0.0755857	0.816058	-0.092623	0.926203	NA	19	44662278	44684359	CEA cell adhesion molecule 19 [Source:HGNC Symbol;Acc:HGNC:31951]	protein_coding
ENSG00000186572.2	DEFB107A	0	NA	NA	NA	NA	NA	8	7811720	7815716	defensin beta 107A [Source:HGNC Symbol;Acc:HGNC:18086]	protein_coding
ENSG00000186575.19	NF2	698.731	-0.24622	0.150342	-1.63774	0.101477	0.379038	22	29603556	29698598	neurofibromin 2 [Source:HGNC Symbol;Acc:HGNC:7773]	protein_coding
ENSG00000186577.14	SMIM29	92.9312	-0.337162	0.241131	-1.39826	0.162036	0.496063	6	34246381	34249108	small integral membrane protein 29 [Source:HGNC Symbol;Acc:HGNC:1340]	protein_coding
ENSG00000186579.3	DEFB106A	0	NA	NA	NA	NA	NA	8	7825139	7829053	defensin beta 106A [Source:HGNC Symbol;Acc:HGNC:18088]	protein_coding
ENSG00000186583.12	SPATC1	0.498262	1.39204	3.45927	0.402408	0.687384	NA	8	144012280	144047114	spermatogenesis and centriole associated 1 [Source:HGNC Symbol;Acc:HGNC:30510]	protein_coding
ENSG00000186591.13	UBE2H	1233.23	-0.118921	0.1809	-0.657386	0.510933	0.816364	7	129830732	129952960	ubiquitin conjugating enzyme E2 H [Source:HGNC Symbol;Acc:HGNC:12484]	protein_coding
ENSG00000186594.14	MIR22HG	54.8856	0.3185	0.326352	0.975939	0.329095	0.68831	17	1711493	1717174	MIR22 host gene [Source:HGNC Symbol;Acc:HGNC:28219]	lncRNA
ENSG00000186599.8	DEFB105B	0	NA	NA	NA	NA	NA	8	7487679	7489593	defensin beta 105B [Source:HGNC Symbol;Acc:HGNC:29930]	protein_coding
ENSG00000186603.6	HPDL	46.571	-0.336641	0.216916	-1.55195	0.120675	0.418663	1	45326895	45328679	4-hydroxyphenylpyruvate dioxygenase like [Source:HGNC Symbol;Acc:HGNC:28242]	protein_coding
ENSG00000186615.11	KTN1-AS1	72.4247	-0.0970493	0.395925	-0.24512	0.806363	0.952628	14	55496786	55580888	KTN1 antisense RNA 1 [Source:HGNC Symbol;Acc:HGNC:19842]	lncRNA
ENSG00000186625.14	KATNA1	413.488	0.085346	0.106993	0.797675	0.425059	0.763751	6	149594873	149648972	katanin catalytic subunit A1 [Source:HGNC Symbol;Acc:HGNC:6216]	protein_coding
ENSG00000186628.12	FSD2	36.8175	0.809712	0.670359	1.20788	0.227094	0.586272	15	82755362	82806070	fibronectin type III and SPRY domain containing 2 [Source:HGNC Symbol;Acc:HGNC:18024]	protein_coding
ENSG00000186635.15	ARAP1	1451.3	-0.21665	0.141856	-1.52726	0.126697	0.429957	11	72685069	72793599	ArfGAP with RhoGAP domain, ankyrin repeat and PH domain 1 [Source:HGNC Symbol;Acc:HGNC:16925]	protein_coding
ENSG00000186638.16	KIF24	301.148	-0.222498	0.133075	-1.67197	0.0945296	0.363615	9	34252381	34311371	kinesin family member 24 [Source:HGNC Symbol;Acc:HGNC:19916]	protein_coding
ENSG00000186642.16	PDE2A	243.169	1.84252	0.819237	2.24906	0.0245084	0.153649	11	72576141	72674591	phosphodiesterase 2A [Source:HGNC Symbol;Acc:HGNC:8777]	protein_coding
ENSG00000186645.10	SPDYE17	0.362929	1.91333	5.98337	0.319775	0.749139	NA	7	77022319	77032361	speedy/RINGO cell cycle regulator family member E17 [Source:HGNC Symbol;Acc:HGNC:51513]	protein_coding
ENSG00000186648.15	CARMIL3	851.258	-0.418689	0.508329	-0.823658	0.410134	0.752931	14	24052009	24069729	capping protein regulator and myosin 1 linker 3 [Source:HGNC Symbol;Acc:HGNC:20272]	protein_coding
ENSG00000186652.10	PRG2	2.85945	0.674191	1.05482	0.639155	0.522722	NA	11	57386780	57390650	proteoglycan 2, pro eosinophil major basic protein [Source:HGNC Symbol;Acc:HGNC:9362]	protein_coding
ENSG00000186654.21	PRR5	41.2866	0.151093	0.223072	0.677328	0.498198	0.811317	22	44668547	44737681	proline rich 5 [Source:HGNC Symbol;Acc:HGNC:31682]	protein_coding
ENSG00000186660.15	ZFP91	3430.28	-0.0788119	0.0882289	-0.893267	0.371714	0.722618	11	58579063	58621550	ZFP91 zinc finger protein, atypical E3 ubiquitin ligase [Source:HGNC Symbol;Acc:HGNC:14983]	protein_coding
ENSG00000186665.10	C17orf58	154.859	0.278925	0.136886	2.03765	0.0415847	0.219608	17	67991099	67996469	chromosome 17 open reading frame 58 [Source:HGNC Symbol;Acc:HGNC:27568]	protein_coding
ENSG00000186666.6	BCDIN3D	104.71	-0.0285581	0.205372	-0.139056	0.889406	0.977679	12	49836043	49843106	BCDIN3 domain containing RNA methyltransferase [Source:HGNC Symbol;Acc:HGNC:27050]	protein_coding
ENSG00000186675.7	MAGEE2	0.0442816	-0.811544	6.00631	-0.135115	0.892521	NA	X	75782987	75785254	MAGE family member E2 [Source:HGNC Symbol;Acc:HGNC:24935]	protein_coding
ENSG00000186676.3	EEF1GP1	6.80655	0.126554	0.636329	0.198881	0.842356	0.964386	7	125033453	125035301	eukaryotic translation elongation factor 1 gamma pseudogene 1 [Source:HGNC Symbol;Acc:HGNC:44556]	processed_pseudogene
ENSG00000186678.7	AL590240.1	0	NA	NA	NA	NA	NA	X	55172717	55176026	G antigen, family D pseudogene	unprocessed_pseudogene
ENSG00000186684.14	CYP27C1	0.885639	-1.19164	1.97368	-0.603764	0.546001	NA	2	127183832	127220313	cytochrome P450 family 27 subfamily C member 1 [Source:HGNC Symbol;Acc:HGNC:33480]	protein_coding
ENSG00000186687.16	LYRM7	1139.24	-0.547743	0.268415	-2.04065	0.0412852	0.218562	5	131170944	131205428	LYR motif containing 7 [Source:HGNC Symbol;Acc:HGNC:28072]	protein_coding
ENSG00000186704.9	DTX2P1	14.9255	0.037334	0.407649	0.0915836	0.927029	0.986931	7	76978617	77004308	DTX2 pseudogene 1 [Source:HGNC Symbol;Acc:HGNC:42352]	transcribed_unprocessed_pseudogene
ENSG00000186710.11	CFAP73	56.1713	-1.66145	1.42233	-1.16812	0.242758	0.604974	12	113149858	113159276	cilia and flagella associated protein 73 [Source:HGNC Symbol;Acc:HGNC:37100]	protein_coding
ENSG00000186714.12	CCDC73	2.76952	0.700875	2.18942	0.320119	0.748878	NA	11	32602246	32794658	coiled-coil domain containing 73 [Source:HGNC Symbol;Acc:HGNC:23261]	protein_coding
ENSG00000186715.11	MST1L	14.5103	0.565257	0.652125	0.866792	0.386056	0.734297	1	16754910	16770237	macrophage stimulating 1 like [Source:HGNC Symbol;Acc:HGNC:7390]	transcribed_unprocessed_pseudogene
ENSG00000186716.21	BCR	1380.74	0.417354	0.138238	3.01911	0.00253519	0.0308459	22	23179704	23318037	BCR activator of RhoGEF and GTPase [Source:HGNC Symbol;Acc:HGNC:1014]	protein_coding
ENSG00000186723.4	OR10H1	8.75702	-0.887941	0.734393	-1.20908	0.226632	0.585706	19	15804549	15815664	olfactory receptor family 10 subfamily H member 1 [Source:HGNC Symbol;Acc:HGNC:8172]	protein_coding
ENSG00000186732.14	MPPED1	0.106643	1.11201	6.00631	0.185141	0.853118	NA	22	43411196	43507848	metallophosphoesterase domain containing 1 [Source:HGNC Symbol;Acc:HGNC:1306]	protein_coding
ENSG00000186743.2	TPI1P3	0.517723	-1.69921	2.39907	-0.70828	0.478772	NA	6	116038756	116039495	triosephosphate isomerase 1 pseudogene 3 [Source:HGNC Symbol;Acc:HGNC:38070]	processed_pseudogene
ENSG00000186765.12	FSCN2	6.07487	-0.317018	0.706456	-0.448745	0.653616	0.890031	17	81528377	81537130	fascin actin-bundling protein 2, retinal [Source:HGNC Symbol;Acc:HGNC:3960]	protein_coding
ENSG00000186766.8	FOXI2	0	NA	NA	NA	NA	NA	10	127737185	127741183	forkhead box I2 [Source:HGNC Symbol;Acc:HGNC:32448]	protein_coding
ENSG00000186767.7	SPIN4	302.38	-0.130868	0.101601	-1.28806	0.197727	0.547837	X	63347228	63351332	spindlin family member 4 [Source:HGNC Symbol;Acc:HGNC:27040]	protein_coding
ENSG00000186777.12	ZNF732	84.0068	0	1.67604	0	1	1	4	270675	305474	zinc finger protein 732 [Source:HGNC Symbol;Acc:HGNC:37138]	protein_coding
ENSG00000186787.10	SPIN2B	21.6402	-0.56546	0.399619	-1.415	0.157069	0.486518	X	57118551	57121548	spindlin family member 2B [Source:HGNC Symbol;Acc:HGNC:33147]	protein_coding
ENSG00000186788.13	SPATA31D3	0.0459132	0	6.00631	0	1	NA	9	81943586	81950038	SPATA31 subfamily D member 3 [Source:HGNC Symbol;Acc:HGNC:38603]	protein_coding
ENSG00000186790.6	FOXE3	0.474918	0	2.53621	0	1	NA	1	47416285	47418052	forkhead box E3 [Source:HGNC Symbol;Acc:HGNC:3808]	protein_coding
ENSG00000186792.17	HYAL3	58.1363	-0.133997	0.294958	-0.454292	0.649618	0.888415	3	50292831	50299405	hyaluronidase 3 [Source:HGNC Symbol;Acc:HGNC:5322]	protein_coding
ENSG00000186795.1	KCNK18	0	NA	NA	NA	NA	NA	10	117197489	117210299	potassium two pore domain channel subfamily K member 18 [Source:HGNC Symbol;Acc:HGNC:19439]	protein_coding
ENSG00000186803.3	IFNA10	0.046913	-0.811544	6.00631	-0.135115	0.892521	NA	9	21206181	21207143	interferon alpha 10 [Source:HGNC Symbol;Acc:HGNC:5418]	protein_coding
ENSG00000186806.5	VSIG10L	39.7218	-1.06344	0.373812	-2.84484	0.00444338	0.0471874	19	51331536	51342124	V-set and immunoglobulin domain containing 10 like [Source:HGNC Symbol;Acc:HGNC:27111]	protein_coding
ENSG00000186810.8	CXCR3	17.8274	-1.00598	0.449376	-2.23862	0.0251806	0.156601	X	71615916	71618511	C-X-C motif chemokine receptor 3 [Source:HGNC Symbol;Acc:HGNC:4540]	protein_coding
ENSG00000186812.13	ZNF397	632.351	-0.257164	0.185227	-1.38837	0.165025	0.499903	18	35241030	35267133	zinc finger protein 397 [Source:HGNC Symbol;Acc:HGNC:18818]	protein_coding
ENSG00000186814.14	ZSCAN30	205.02	0.0737834	0.193698	0.38092	0.703263	0.910027	18	35251058	35290245	zinc finger and SCAN domain containing 30 [Source:HGNC Symbol;Acc:HGNC:33517]	protein_coding
ENSG00000186815.13	TPCN1	1335.38	-0.366946	0.170857	-2.14767	0.0317397	0.183609	12	113221050	113298585	two pore segment channel 1 [Source:HGNC Symbol;Acc:HGNC:18182]	protein_coding
ENSG00000186818.12	LILRB4	10.9085	-1.52768	0.587408	-2.60071	0.00930319	0.0799221	19	54643889	54670359	leukocyte immunoglobulin like receptor B4 [Source:HGNC Symbol;Acc:HGNC:6608]	protein_coding
ENSG00000186825.6	CDRT15P3	0.396283	2.93674	5.91349	0.496617	0.619459	NA	2	131794961	131801661	CDRT15 pseudogene 3 [Source:HGNC Symbol;Acc:HGNC:33824]	transcribed_unprocessed_pseudogene
ENSG00000186827.11	TNFRSF4	2.83611	1.38932	1.06291	1.30709	0.191183	NA	1	1211340	1214153	TNF receptor superfamily member 4 [Source:HGNC Symbol;Acc:HGNC:11918]	protein_coding
ENSG00000186831.11	KRT17P2	0.41567	0.982919	4.23329	0.232188	0.816392	NA	17	18426861	18431848	keratin 17 pseudogene 2 [Source:HGNC Symbol;Acc:HGNC:6429]	transcribed_unprocessed_pseudogene
ENSG00000186832.9	KRT16	0.310268	0.386654	5.88188	0.0657365	0.947588	NA	17	41609778	41615899	keratin 16 [Source:HGNC Symbol;Acc:HGNC:6423]	protein_coding
ENSG00000186834.4	HEXIM1	616.616	-0.0916539	0.101031	-0.907185	0.364309	0.717105	17	45148475	45152099	HEXIM P-TEFb complex subunit 1 [Source:HGNC Symbol;Acc:HGNC:24953]	protein_coding
ENSG00000186838.13	SELENOV	0.0420287	0	6.00631	0	1	NA	19	39515113	39520686	selenoprotein V [Source:HGNC Symbol;Acc:HGNC:30399]	protein_coding
ENSG00000186844.6	LCE1A	0	NA	NA	NA	NA	NA	1	152827473	152828097	late cornified envelope 1A [Source:HGNC Symbol;Acc:HGNC:29459]	protein_coding
ENSG00000186847.6	KRT14	0.296162	1.80683	5.93614	0.304377	0.76084	NA	17	41582279	41586895	keratin 14 [Source:HGNC Symbol;Acc:HGNC:6416]	protein_coding
ENSG00000186854.11	TRABD2A	42.8282	-0.533767	0.68831	-0.775475	0.438059	0.773057	2	84821650	84907008	TraB domain containing 2A [Source:HGNC Symbol;Acc:HGNC:27013]	protein_coding
ENSG00000186860.5	KRTAP17-1	0.0666138	0	6.00631	0	1	NA	17	41314912	41315710	keratin associated protein 17-1 [Source:HGNC Symbol;Acc:HGNC:18917]	protein_coding
ENSG00000186862.20	PDZD7	26.0726	1.21356	1.33767	0.907219	0.364291	0.717105	10	101007679	101032295	PDZ domain containing 7 [Source:HGNC Symbol;Acc:HGNC:26257]	protein_coding
ENSG00000186866.17	POFUT2	346.082	-0.0166301	0.224436	-0.0740972	0.940933	0.991106	21	45263928	45287898	protein O-fucosyltransferase 2 [Source:HGNC Symbol;Acc:HGNC:14683]	protein_coding
ENSG00000186867.11	QRFPR	1.91452	-0.0787136	1.43976	-0.0546712	0.9564	NA	4	121328642	121381059	pyroglutamylated RFamide peptide receptor [Source:HGNC Symbol;Acc:HGNC:15565]	protein_coding
ENSG00000186868.17	MAPT	4.1122	1.64864	0.812575	2.0289	0.0424682	NA	17	45894527	46028334	microtubule associated protein tau [Source:HGNC Symbol;Acc:HGNC:6893]	protein_coding
ENSG00000186871.7	ERCC6L	780.277	-0.20827	0.0884302	-2.35519	0.018513	0.127609	X	72204657	72239027	ERCC excision repair 6 like, spindle assembly checkpoint helicase [Source:HGNC Symbol;Acc:HGNC:20794]	protein_coding
ENSG00000186881.3	OR13F1	0	NA	NA	NA	NA	NA	9	104504263	104505222	olfactory receptor family 13 subfamily F member 1 [Source:HGNC Symbol;Acc:HGNC:14723]	protein_coding
ENSG00000186886.8	OR5D3P	0	NA	NA	NA	NA	NA	11	55723776	55729621	olfactory receptor family 5 subfamily D member 3 pseudogene [Source:HGNC Symbol;Acc:HGNC:8336]	protein_coding
ENSG00000186889.10	TMEM17	10.5135	0.300779	0.411987	0.73007	0.465347	0.791232	2	62500218	62511894	transmembrane protein 17 [Source:HGNC Symbol;Acc:HGNC:26623]	protein_coding
ENSG00000186891.14	TNFRSF18	30.2444	0.147883	0.28693	0.515397	0.606276	0.86877	1	1203508	1206592	TNF receptor superfamily member 18 [Source:HGNC Symbol;Acc:HGNC:11914]	protein_coding
ENSG00000186895.4	FGF3	0	NA	NA	NA	NA	NA	11	69809968	69819416	fibroblast growth factor 3 [Source:HGNC Symbol;Acc:HGNC:3681]	protein_coding
ENSG00000186897.5	C1QL4	2.04831	1.11203	1.96224	0.566717	0.570906	NA	12	49332409	49337188	complement C1q like 4 [Source:HGNC Symbol;Acc:HGNC:31416]	protein_coding
ENSG00000186907.8	RTN4RL2	2.65247	1.3268	2.46682	0.537858	0.590675	NA	11	57460528	57477534	reticulon 4 receptor like 2 [Source:HGNC Symbol;Acc:HGNC:23053]	protein_coding
ENSG00000186908.15	ZDHHC17	428.354	-0.0148399	0.248034	-0.0598301	0.952291	0.993941	12	76764103	76853696	zinc finger DHHC-type palmitoyltransferase 17 [Source:HGNC Symbol;Acc:HGNC:18412]	protein_coding
ENSG00000186910.4	SERPINA11	2.97132	1.11203	1.82269	0.610104	0.541793	NA	14	94442464	94452800	serpin family A member 11 [Source:HGNC Symbol;Acc:HGNC:19193]	protein_coding
ENSG00000186912.6	P2RY4	0.0901949	-0.811544	6.00631	-0.135115	0.892521	NA	X	70258170	70259764	pyrimidinergic receptor P2Y4 [Source:HGNC Symbol;Acc:HGNC:8542]	protein_coding
ENSG00000186918.14	ZNF395	1088.78	-0.563851	0.681132	-0.827815	0.407775	0.750918	8	28345590	28402701	zinc finger protein 395 [Source:HGNC Symbol;Acc:HGNC:18737]	protein_coding
ENSG00000186919.13	ZACN	7.24764	-1.38117	1.07531	-1.28445	0.198986	0.549805	17	76071961	76083666	zinc activated ion channel [Source:HGNC Symbol;Acc:HGNC:29504]	protein_coding
ENSG00000186924.3	KRTAP22-1	0	NA	NA	NA	NA	NA	21	30601087	30601382	keratin associated protein 22-1 [Source:HGNC Symbol;Acc:HGNC:18947]	protein_coding
ENSG00000186925.6	KRTAP19-6	0	NA	NA	NA	NA	NA	21	30541535	30541864	keratin associated protein 19-6 [Source:HGNC Symbol;Acc:HGNC:18941]	protein_coding
ENSG00000186930.4	KRTAP6-2	0	NA	NA	NA	NA	NA	21	30598590	30598902	keratin associated protein 6-2 [Source:HGNC Symbol;Acc:HGNC:18932]	protein_coding
ENSG00000186940.6	CHCHD2P9	0.193769	-1.698	5.97815	-0.284034	0.776384	NA	9	79391304	79391759	coiled-coil-helix-coiled-coil-helix domain containing 2 pseudogene 9 [Source:HGNC Symbol;Acc:HGNC:23676]	processed_pseudogene
ENSG00000186943.1	OR13C8	0	NA	NA	NA	NA	NA	9	104569168	104570130	olfactory receptor family 13 subfamily C member 8 [Source:HGNC Symbol;Acc:HGNC:15103]	protein_coding
ENSG00000186951.16	PPARA	144.093	-0.00948281	0.207196	-0.0457674	0.963496	0.995818	22	46150521	46243756	peroxisome proliferator activated receptor alpha [Source:HGNC Symbol;Acc:HGNC:9232]	protein_coding
ENSG00000186952.15	TMEM232	16.6439	-0.0175396	0.359904	-0.0487341	0.961131	0.995519	5	110289233	110738956	transmembrane protein 232 [Source:HGNC Symbol;Acc:HGNC:37270]	protein_coding
ENSG00000186960.12	LINC01551	25.8859	0.245484	1.00883	0.243334	0.807747	0.953197	14	28771676	28823817	long intergenic non-protein coding RNA 1551 [Source:HGNC Symbol;Acc:HGNC:19828]	lncRNA
ENSG00000186965.5	KRTAP19-2	0	NA	NA	NA	NA	NA	21	30487043	30487436	keratin associated protein 19-2 [Source:HGNC Symbol;Acc:HGNC:18937]	protein_coding
ENSG00000186967.7	KRTAP19-4	0	NA	NA	NA	NA	NA	21	30496824	30497165	keratin associated protein 19-4 [Source:HGNC Symbol;Acc:HGNC:18939]	protein_coding
ENSG00000186970.4	KRTAP15-1	0	NA	NA	NA	NA	NA	21	30440275	30440945	keratin associated protein 15-1 [Source:HGNC Symbol;Acc:HGNC:18927]	protein_coding
ENSG00000186971.3	KRTAP13-4	0.048645	1.11201	6.00631	0.185141	0.853118	NA	21	30430230	30431026	keratin associated protein 13-4 [Source:HGNC Symbol;Acc:HGNC:18926]	protein_coding
ENSG00000186973.11	FAM183A	0	NA	NA	NA	NA	NA	1	43145153	43156396	family with sequence similarity 183 member A [Source:HGNC Symbol;Acc:HGNC:34347]	protein_coding
ENSG00000186976.15	EFCAB6	4.23117	1.42974	1.07588	1.3289	0.18388	NA	22	43528744	43812337	EF-hand calcium binding domain 6 [Source:HGNC Symbol;Acc:HGNC:24204]	protein_coding
ENSG00000186977.3	KRTAP19-5	0	NA	NA	NA	NA	NA	21	30501657	30502141	keratin associated protein 19-5 [Source:HGNC Symbol;Acc:HGNC:18940]	protein_coding
ENSG00000186980.7	KRTAP23-1	0	NA	NA	NA	NA	NA	21	30348399	30348606	keratin associated protein 23-1 [Source:HGNC Symbol;Acc:HGNC:18928]	protein_coding
ENSG00000186994.11	KANK3	4.18627	1.2529	1.13662	1.10231	0.270327	NA	19	8322584	8343262	KN motif and ankyrin repeat domains 3 [Source:HGNC Symbol;Acc:HGNC:24796]	protein_coding
ENSG00000186998.16	EMID1	11.9391	-1.52195	0.821498	-1.85265	0.0639324	0.285906	22	29205896	29259597	EMI domain containing 1 [Source:HGNC Symbol;Acc:HGNC:18036]	protein_coding
ENSG00000187003.7	ACTL7A	0	NA	NA	NA	NA	NA	9	108862266	108863756	actin like 7A [Source:HGNC Symbol;Acc:HGNC:161]	protein_coding
ENSG00000187005.5	KRTAP21-1	0	NA	NA	NA	NA	NA	21	30755015	30755428	keratin associated protein 21-1 [Source:HGNC Symbol;Acc:HGNC:18945]	protein_coding
ENSG00000187010.21	RHD	4.64697	-1.06083	0.944128	-1.12361	0.261177	NA	1	25272393	25330445	Rh blood group D antigen [Source:HGNC Symbol;Acc:HGNC:10009]	protein_coding
ENSG00000187012.11	LINC00207	0	NA	NA	NA	NA	NA	22	44569295	44572453	long intergenic non-protein coding RNA 207 [Source:HGNC Symbol;Acc:HGNC:37255]	lncRNA
ENSG00000187013.4	LINC02875	0.046913	-0.811544	6.00631	-0.135115	0.892521	NA	17	61411751	61413280	long intergenic non-protein coding RNA 2875 [Source:HGNC Symbol;Acc:HGNC:32699]	lncRNA
ENSG00000187017.17	ESPN	12.126	1.82125	0.780947	2.3321	0.0196954	0.132478	1	6424776	6461367	espin [Source:HGNC Symbol;Acc:HGNC:13281]	protein_coding
ENSG00000187021.15	PNLIPRP1	1.48407	3.07607	1.76162	1.74616	0.0807837	NA	10	116590385	116609175	pancreatic lipase related protein 1 [Source:HGNC Symbol;Acc:HGNC:9156]	protein_coding
ENSG00000187024.15	PTRH1	94.6784	0.769253	0.310239	2.47955	0.0131548	0.101006	9	127690348	127724873	peptidyl-tRNA hydrolase 1 homolog [Source:HGNC Symbol;Acc:HGNC:27039]	protein_coding
ENSG00000187026.3	KRTAP21-2	0.0231357	0	6.00631	0	1	NA	21	30746794	30747259	keratin associated protein 21-2 [Source:HGNC Symbol;Acc:HGNC:18946]	protein_coding
ENSG00000187033.9	SAMD7	9.08148	0.130491	0.961689	0.135689	0.892067	0.977951	3	169911572	169939175	sterile alpha motif domain containing 7 [Source:HGNC Symbol;Acc:HGNC:25394]	protein_coding
ENSG00000187037.8	GPR141	0.969972	-1.37383	2.83303	-0.484933	0.627724	NA	7	37683796	37833788	G protein-coupled receptor 141 [Source:HGNC Symbol;Acc:HGNC:19997]	protein_coding
ENSG00000187045.19	TMPRSS6	5.47589	1.19855	0.888406	1.3491	0.177306	0.519242	22	37065436	37109713	transmembrane serine protease 6 [Source:HGNC Symbol;Acc:HGNC:16517]	protein_coding
ENSG00000187048.13	CYP4A11	0.92851	-1.75293	2.11467	-0.82894	0.407138	NA	1	46929177	46941484	cytochrome P450 family 4 subfamily A member 11 [Source:HGNC Symbol;Acc:HGNC:2642]	protein_coding
ENSG00000187049.10	TMEM216	24.9447	0.235434	0.363658	0.647405	0.51737	0.820132	11	61392360	61398863	transmembrane protein 216 [Source:HGNC Symbol;Acc:HGNC:25018]	protein_coding
ENSG00000187051.9	RPS19BP1	767.06	-0.277742	0.093305	-2.97672	0.00291355	0.0343776	22	39529093	39532761	ribosomal protein S19 binding protein 1 [Source:HGNC Symbol;Acc:HGNC:28749]	protein_coding
ENSG00000187054.16	TMPRSS11A	0.296002	-1.48604	5.65315	-0.26287	0.792651	NA	4	67909395	67964140	transmembrane serine protease 11A [Source:HGNC Symbol;Acc:HGNC:27954]	protein_coding
ENSG00000187066.9	TMEM262	0.998216	-1.70906	2.98362	-0.572816	0.566769	NA	11	65084979	65089375	transmembrane protein 262 [Source:HGNC Symbol;Acc:HGNC:49389]	protein_coding
ENSG00000187068.3	C3orf70	2.73416	3.58775	1.50382	2.38575	0.0170443	NA	3	185076838	185153060	chromosome 3 open reading frame 70 [Source:HGNC Symbol;Acc:HGNC:33731]	protein_coding
ENSG00000187079.20	TEAD1	99.5657	0.353454	0.31751	1.11321	0.26562	0.629583	11	12674421	12944737	TEA domain transcription factor 1 [Source:HGNC Symbol;Acc:HGNC:11714]	protein_coding
ENSG00000187080.10	OR2AK2	0	NA	NA	NA	NA	NA	1	247965233	247966386	olfactory receptor family 2 subfamily AK member 2 [Source:HGNC Symbol;Acc:HGNC:19569]	protein_coding
ENSG00000187082.2	DEFB106B	0	NA	NA	NA	NA	NA	8	7482504	7486400	defensin beta 106B [Source:HGNC Symbol;Acc:HGNC:28879]	protein_coding
ENSG00000187091.14	PLCD1	27.4677	-0.468773	0.757622	-0.618743	0.536085	0.829548	3	38007496	38029642	phospholipase C delta 1 [Source:HGNC Symbol;Acc:HGNC:9060]	protein_coding
ENSG00000187094.12	CCK	0.0364674	0	6.00631	0	1	NA	3	42257825	42266185	cholecystokinin [Source:HGNC Symbol;Acc:HGNC:1569]	protein_coding
ENSG00000187097.13	ENTPD5	320.843	-0.152109	0.135724	-1.12072	0.262406	0.626706	14	73958010	74019399	ectonucleoside triphosphate diphosphohydrolase 5 (inactive) [Source:HGNC Symbol;Acc:HGNC:3367]	protein_coding
ENSG00000187098.17	MITF	24.2545	0.532714	0.423506	1.25787	0.20844	0.562613	3	69739464	69968336	melanocyte inducing transcription factor [Source:HGNC Symbol;Acc:HGNC:7105]	protein_coding
ENSG00000187103.3	FUNDC2P3	0	NA	NA	NA	NA	NA	6	146171315	146171847	FUN14 domain containing 2 pseudogene 3 [Source:HGNC Symbol;Acc:HGNC:37970]	processed_pseudogene
ENSG00000187105.9	HEATR4	0.786883	1.2285	5.84835	0.210059	0.833622	NA	14	73478484	73558947	HEAT repeat containing 4 [Source:HGNC Symbol;Acc:HGNC:16761]	protein_coding
ENSG00000187109.15	NAP1L1	18817.3	-0.0239731	0.0538083	-0.445529	0.655938	0.89114	12	76036585	76084735	nucleosome assembly protein 1 like 1 [Source:HGNC Symbol;Acc:HGNC:7637]	protein_coding
ENSG00000187116.14	LILRA5	1.41847	-1.77673	1.73736	-1.02266	0.306468	NA	19	54307070	54313166	leukocyte immunoglobulin like receptor A5 [Source:HGNC Symbol;Acc:HGNC:16309]	protein_coding
ENSG00000187118.14	CMC1	348.327	0.268333	0.109064	2.46032	0.0138812	0.105225	3	28241584	28325142	C-X9-C motif containing 1 [Source:HGNC Symbol;Acc:HGNC:28783]	protein_coding
ENSG00000187122.17	SLIT1	15.7363	2.73821	0.557224	4.91402	8.92274e-07	4.06185e-05	10	96998038	97185959	slit guidance ligand 1 [Source:HGNC Symbol;Acc:HGNC:11085]	protein_coding
ENSG00000187123.15	LYPD6	1.55459	2.11694	4.63109	0.457115	0.647588	NA	2	149329985	149474138	LY6/PLAUR domain containing 6 [Source:HGNC Symbol;Acc:HGNC:28751]	protein_coding
ENSG00000187134.14	AKR1C1	5.9769	0.376446	0.913852	0.411933	0.680389	0.901902	10	4963253	4983283	aldo-keto reductase family 1 member C1 [Source:HGNC Symbol;Acc:HGNC:384]	protein_coding
ENSG00000187135.7	VSTM2B	0.449891	2.83136	5.91529	0.478652	0.632186	NA	19	29526499	29564479	V-set and transmembrane domain containing 2B [Source:HGNC Symbol;Acc:HGNC:33595]	protein_coding
ENSG00000187140.6	FOXD3	0.138861	1.09408	5.97463	0.183122	0.854703	NA	1	63322567	63325128	forkhead box D3 [Source:HGNC Symbol;Acc:HGNC:3804]	protein_coding
ENSG00000187144.11	SPATA21	2.59218	2.50916	1.56144	1.60696	0.108064	NA	1	16387117	16437424	spermatogenesis associated 21 [Source:HGNC Symbol;Acc:HGNC:28026]	protein_coding
ENSG00000187147.18	RNF220	1640.77	-0.0955026	0.0806005	-1.18489	0.236061	0.597794	1	44405194	44651724	ring finger protein 220 [Source:HGNC Symbol;Acc:HGNC:25552]	protein_coding
ENSG00000187151.7	ANGPTL5	0.0866777	-0.811544	6.00631	-0.135115	0.892521	NA	11	101890674	101916522	angiopoietin like 5 [Source:HGNC Symbol;Acc:HGNC:19705]	protein_coding
ENSG00000187164.20	SHTN1	9.18581	0.550629	0.531927	1.03516	0.300595	0.660607	10	116881477	117126586	shootin 1 [Source:HGNC Symbol;Acc:HGNC:29319]	protein_coding
ENSG00000187166.1	H1-7	0	NA	NA	NA	NA	NA	12	48328980	48330279	H1.7 linker histone [Source:HGNC Symbol;Acc:HGNC:24893]	protein_coding
ENSG00000187170.5	LCE4A	0.0301464	0	6.00631	0	1	NA	1	152708160	152709491	late cornified envelope 4A [Source:HGNC Symbol;Acc:HGNC:16613]	protein_coding
ENSG00000187172.15	BAGE2	0.485486	0	4.29029	0	1	NA	21	10413477	10516431	BAGE family member 2 [Source:HGNC Symbol;Acc:HGNC:15723]	transcribed_unprocessed_pseudogene
ENSG00000187173.4	LCE2A	0	NA	NA	NA	NA	NA	1	152698345	152699442	late cornified envelope 2A [Source:HGNC Symbol;Acc:HGNC:29469]	protein_coding
ENSG00000187175.5	KRTAP12-1	0	NA	NA	NA	NA	NA	21	44681576	44682163	keratin associated protein 12-1 [Source:HGNC Symbol;Acc:HGNC:20529]	protein_coding
ENSG00000187180.3	LCE2C	0	NA	NA	NA	NA	NA	1	152675295	152676574	late cornified envelope 2C [Source:HGNC Symbol;Acc:HGNC:29460]	protein_coding
ENSG00000187185.4	AC092118.1	0.342433	0.68921	5.53897	0.124429	0.900975	NA	16	57798186	57816946	novel transcript	lncRNA
ENSG00000187186.15	AL162231.1	4.89335	-0.108579	4.81624	-0.0225443	0.982014	NA	9	34664163	34666112	uncharacterized LOC730098 [Source:NCBI gene (formerly Entrezgene);Acc:730098]	protein_coding
ENSG00000187187.14	ZNF546	107.92	-0.275573	0.221268	-1.24543	0.212975	0.568449	19	39984134	40021038	zinc finger protein 546 [Source:HGNC Symbol;Acc:HGNC:28671]	protein_coding
ENSG00000187189.11	TSPYL4	815.8	-0.0397472	0.0870427	-0.45664	0.647929	0.887905	6	116249964	116254075	TSPY like 4 [Source:HGNC Symbol;Acc:HGNC:21559]	protein_coding
ENSG00000187191.14	DAZ3	0	NA	NA	NA	NA	NA	Y	24763069	24813492	deleted in azoospermia 3 [Source:HGNC Symbol;Acc:HGNC:15965]	protein_coding
ENSG00000187193.9	MT1X	107.094	0.0851646	0.26201	0.325044	0.745148	0.925494	16	56682470	56684196	metallothionein 1X [Source:HGNC Symbol;Acc:HGNC:7405]	protein_coding
ENSG00000187210.14	GCNT1	381.799	6.23863	0.64933	9.6078	7.4115e-22	3.87487e-19	9	76419850	76651203	glucosaminyl (N-acetyl) transferase 1 [Source:HGNC Symbol;Acc:HGNC:4203]	protein_coding
ENSG00000187223.4	LCE2D	0	NA	NA	NA	NA	NA	1	152663380	152664659	late cornified envelope 2D [Source:HGNC Symbol;Acc:HGNC:16518]	protein_coding
ENSG00000187229.3	AC100800.1	0.0301464	0	6.00631	0	1	NA	8	18720905	18734405	novel transcript, antisense to PSD3	lncRNA
ENSG00000187231.14	SESTD1	240.368	-0.167999	0.159871	-1.05084	0.293332	0.654195	2	179101678	179264832	SEC14 and spectrin domain containing 1 [Source:HGNC Symbol;Acc:HGNC:18379]	protein_coding
ENSG00000187238.5	LCE3B	0	NA	NA	NA	NA	NA	1	152613811	152614098	late cornified envelope 3B [Source:HGNC Symbol;Acc:HGNC:29462]	protein_coding
ENSG00000187239.17	FNBP1	6076.05	-0.299275	0.125306	-2.38836	0.0169237	0.12006	9	129887187	130043194	formin binding protein 1 [Source:HGNC Symbol;Acc:HGNC:17069]	protein_coding
ENSG00000187240.16	DYNC2H1	27.5187	-1.19852	0.68864	-1.74042	0.0817855	0.334572	11	103109410	103479863	dynein cytoplasmic 2 heavy chain 1 [Source:HGNC Symbol;Acc:HGNC:2962]	protein_coding
ENSG00000187242.6	KRT12	0.0397647	0	6.00631	0	1	NA	17	40861303	40867223	keratin 12 [Source:HGNC Symbol;Acc:HGNC:6414]	protein_coding
ENSG00000187243.16	MAGED4B	1.12189	1.24039	5.81038	0.213478	0.830954	NA	X	52061827	52069248	MAGE family member D4B [Source:HGNC Symbol;Acc:HGNC:22880]	protein_coding
ENSG00000187244.12	BCAM	6.57661	-0.87591	0.780314	-1.12251	0.261646	0.626012	19	44809071	44821421	basal cell adhesion molecule (Lutheran blood group) [Source:HGNC Symbol;Acc:HGNC:6722]	protein_coding
ENSG00000187257.16	RSBN1L	892.412	0.183591	0.110636	1.65941	0.0970326	0.369287	7	77696459	77783022	round spermatid basic protein 1 like [Source:HGNC Symbol;Acc:HGNC:24765]	protein_coding
ENSG00000187258.14	NPSR1	0.0378316	0	6.00631	0	1	NA	7	34658218	34878332	neuropeptide S receptor 1 [Source:HGNC Symbol;Acc:HGNC:23631]	protein_coding
ENSG00000187260.16	WDR86	0.318243	1.08654	5.57665	0.194837	0.84552	NA	7	151375909	151410727	WD repeat domain 86 [Source:HGNC Symbol;Acc:HGNC:28020]	protein_coding
ENSG00000187266.14	EPOR	71.3768	0.124078	0.310671	0.399388	0.689607	0.905149	19	11377207	11384342	erythropoietin receptor [Source:HGNC Symbol;Acc:HGNC:3416]	protein_coding
ENSG00000187268.12	FAM9C	3.50913	0.542786	0.875145	0.620223	0.535111	NA	X	13035617	13044682	family with sequence similarity 9 member C [Source:HGNC Symbol;Acc:HGNC:18405]	protein_coding
ENSG00000187272.7	KRTAP9-8	0	NA	NA	NA	NA	NA	17	41237999	41239004	keratin associated protein 9-8 [Source:HGNC Symbol;Acc:HGNC:17231]	protein_coding
ENSG00000187288.12	CIDEC	1.25032	1.26285	1.33028	0.949314	0.342461	NA	3	9866711	9880255	cell death inducing DFFA like effector c [Source:HGNC Symbol;Acc:HGNC:24229]	protein_coding
ENSG00000187323.12	DCC	3.37404	0.582049	1.80609	0.32227	0.747248	NA	18	52340197	53535903	DCC netrin 1 receptor [Source:HGNC Symbol;Acc:HGNC:2701]	protein_coding
ENSG00000187325.5	TAF9B	305.819	-0.0656572	0.111196	-0.590464	0.55488	0.839859	X	78129748	78139650	TATA-box binding protein associated factor 9b [Source:HGNC Symbol;Acc:HGNC:17306]	protein_coding
ENSG00000187372.11	PCDHB13	1.45832	0.880946	1.54223	0.571216	0.567854	NA	5	141213919	141218979	protocadherin beta 13 [Source:HGNC Symbol;Acc:HGNC:8684]	protein_coding
ENSG00000187391.22	MAGI2	23.3313	0.148146	0.347121	0.426786	0.669535	0.897424	7	78017055	79453667	membrane associated guanylate kinase, WW and PDZ domain containing 2 [Source:HGNC Symbol;Acc:HGNC:18957]	protein_coding
ENSG00000187398.12	LUZP2	0.91485	-0.210052	1.62611	-0.129175	0.897219	NA	11	24496970	25082638	leucine zipper protein 2 [Source:HGNC Symbol;Acc:HGNC:23206]	protein_coding
ENSG00000187416.12	LHFPL3	0.0392046	-0.811544	6.00631	-0.135115	0.892521	NA	7	104328700	104907232	LHFPL tetraspan subfamily member 3 [Source:HGNC Symbol;Acc:HGNC:6589]	protein_coding
ENSG00000187446.12	CHP1	815.286	0.00615406	0.0992005	0.0620366	0.950534	0.993491	15	41230839	41281887	calcineurin like EF-hand protein 1 [Source:HGNC Symbol;Acc:HGNC:17433]	protein_coding
ENSG00000187472.4	AL589826.1	2.33319	-1.44283	1.35198	-1.0672	0.285882	NA	6	98780257	98780505	60S ribosomal protein L6 (RPL6) pseudogene	processed_pseudogene
ENSG00000187474.5	FPR3	0	NA	NA	NA	NA	NA	19	51795157	51826190	formyl peptide receptor 3 [Source:HGNC Symbol;Acc:HGNC:3828]	protein_coding
ENSG00000187475.6	H1-6	0.855073	3.06936	4.27552	0.717891	0.472825	NA	6	26107412	26108135	H1.6 linker histone, cluster member [Source:HGNC Symbol;Acc:HGNC:4720]	protein_coding
ENSG00000187479.8	C11orf96	0.167966	-2.21192	5.95178	-0.371639	0.710162	NA	11	43925342	43943878	chromosome 11 open reading frame 96 [Source:HGNC Symbol;Acc:HGNC:38675]	protein_coding
ENSG00000187481.2	HSD3BP1	0	NA	NA	NA	NA	NA	1	119467221	119473803	hydroxy-delta-5-steroid dehydrogenase, 3 beta, pseudogene 1 [Source:HGNC Symbol;Acc:HGNC:5219]	unprocessed_pseudogene
ENSG00000187483.10	SERPINA13P	0	NA	NA	NA	NA	NA	14	94640725	94646994	serpin family A member 13, pseudogene [Source:HGNC Symbol;Acc:HGNC:30909]	transcribed_unprocessed_pseudogene
ENSG00000187486.6	KCNJ11	86.477	0.468219	0.482951	0.969496	0.332298	0.691739	11	17385248	17389331	potassium inwardly rectifying channel subfamily J member 11 [Source:HGNC Symbol;Acc:HGNC:6257]	protein_coding
ENSG00000187492.9	CDHR4	8.68535	-0.410769	0.639293	-0.642536	0.520525	0.822064	3	49790732	49799873	cadherin related family member 4 [Source:HGNC Symbol;Acc:HGNC:34527]	protein_coding
ENSG00000187498.16	COL4A1	0.529595	1.79127	4.28533	0.418002	0.675946	NA	13	110148963	110307157	collagen type IV alpha 1 chain [Source:HGNC Symbol;Acc:HGNC:2202]	protein_coding
ENSG00000187504.6	RPL7P48	2.14259	-0.823508	1.48962	-0.552833	0.580378	NA	17	51502488	51503233	ribosomal protein L7 pseudogene 48 [Source:HGNC Symbol;Acc:HGNC:35540]	processed_pseudogene
ENSG00000187510.10	PLEKHG7	1.55262	-0.0879183	1.52167	-0.0577776	0.953926	NA	12	92702843	92772455	pleckstrin homology and RhoGEF domain containing G7 [Source:HGNC Symbol;Acc:HGNC:33829]	protein_coding
ENSG00000187513.9	GJA4	0.0417849	0	6.00631	0	1	NA	1	34792999	34795747	gap junction protein alpha 4 [Source:HGNC Symbol;Acc:HGNC:4278]	protein_coding
ENSG00000187514.17	PTMA	40434.9	-0.150373	0.0447443	-3.36071	0.000777433	0.0125826	2	231706895	231713551	prothymosin alpha [Source:HGNC Symbol;Acc:HGNC:9623]	protein_coding
ENSG00000187516.7	H2AP	0	NA	NA	NA	NA	NA	X	37990779	37991314	H2A.P histone [Source:HGNC Symbol;Acc:HGNC:18417]	protein_coding
ENSG00000187522.16	HSPA14	806.538	0.0769842	0.10648	0.722989	0.469687	0.793597	10	14838306	14871741	heat shock protein family A (Hsp70) member 14 [Source:HGNC Symbol;Acc:HGNC:29526]	protein_coding
ENSG00000187527.11	ATP13A5	0.177572	0.713238	5.9973	0.118927	0.905334	NA	3	193274789	193378820	ATPase 13A5 [Source:HGNC Symbol;Acc:HGNC:31789]	protein_coding
ENSG00000187531.14	SIRT7	477.893	-0.218539	0.120439	-1.81453	0.0695964	0.302038	17	81911939	81921323	sirtuin 7 [Source:HGNC Symbol;Acc:HGNC:14935]	protein_coding
ENSG00000187533.14	PRR27	0.626686	0	3.17257	0	1	NA	4	70133616	70176799	proline rich 27 [Source:HGNC Symbol;Acc:HGNC:33193]	protein_coding
ENSG00000187534.6	PRR13P5	0.701735	2.08328	4.29412	0.485146	0.627573	NA	19	39943239	39943680	proline rich 13 pseudogene 5 [Source:HGNC Symbol;Acc:HGNC:50618]	processed_pseudogene
ENSG00000187535.14	IFT140	207.903	-0.143381	0.249551	-0.574558	0.56559	0.845042	16	1510427	1612072	intraflagellar transport 140 [Source:HGNC Symbol;Acc:HGNC:29077]	protein_coding
ENSG00000187536.4	TPM3P7	1.12247	-0.149145	1.65108	-0.090332	0.928023	NA	2	25809925	25810656	tropomyosin 3 pseudogene 7 [Source:HGNC Symbol;Acc:HGNC:39170]	processed_pseudogene
ENSG00000187537.13	POTEG	0.482286	1.049	4.39795	0.238521	0.811477	NA	14	19402486	19434341	POTE ankyrin domain family member G [Source:HGNC Symbol;Acc:HGNC:33896]	protein_coding
ENSG00000187545.5	PRAMEF10	0	NA	NA	NA	NA	NA	1	12892896	12898270	PRAME family member 10 [Source:HGNC Symbol;Acc:HGNC:27997]	protein_coding
ENSG00000187546.14	AGMO	1.21687	-0.868783	1.82073	-0.477163	0.633246	NA	7	15200317	15562015	alkylglycerol monooxygenase [Source:HGNC Symbol;Acc:HGNC:33784]	protein_coding
ENSG00000187550.9	SBK2	0.259176	0.150235	6.00631	0.0250129	0.980045	NA	19	55528611	55537133	SH3 domain binding kinase family member 2 [Source:HGNC Symbol;Acc:HGNC:34416]	protein_coding
ENSG00000187553.10	CYP26C1	1.90083	0	1.88633	0	1	NA	10	93060798	93069540	cytochrome P450 family 26 subfamily C member 1 [Source:HGNC Symbol;Acc:HGNC:20577]	protein_coding
ENSG00000187554.14	TLR5	3.06168	0.824411	1.62952	0.505923	0.612911	NA	1	223109404	223143248	toll like receptor 5 [Source:HGNC Symbol;Acc:HGNC:11851]	protein_coding
ENSG00000187555.16	USP7	6931.86	0.0151733	0.152416	0.0995513	0.920701	0.985209	16	8892097	8975328	ubiquitin specific peptidase 7 [Source:HGNC Symbol;Acc:HGNC:12630]	protein_coding
ENSG00000187556.7	NANOS3	1.58822	-0.577424	3.42691	-0.168497	0.866192	NA	19	13862063	13880757	nanos C2HC-type zinc finger 3 [Source:HGNC Symbol;Acc:HGNC:22048]	protein_coding
ENSG00000187559.6	FOXD4L3	0.813165	3.36283	3.50951	0.958205	0.337959	NA	9	68302867	68305084	forkhead box D4 like 3 [Source:HGNC Symbol;Acc:HGNC:18523]	protein_coding
ENSG00000187566.6	NHLRC1	0.91692	1.40375	2.16217	0.649231	0.516189	NA	6	18120440	18122677	NHL repeat containing E3 ubiquitin protein ligase 1 [Source:HGNC Symbol;Acc:HGNC:21576]	protein_coding
ENSG00000187569.3	DPPA3	0	NA	NA	NA	NA	NA	12	7711433	7717559	developmental pluripotency associated 3 [Source:HGNC Symbol;Acc:HGNC:19199]	protein_coding
ENSG00000187581.3	COX8C	0.756584	0.174702	2.11005	0.082795	0.934015	NA	14	93347182	93348356	cytochrome c oxidase subunit 8C [Source:HGNC Symbol;Acc:HGNC:24382]	protein_coding
ENSG00000187583.11	PLEKHN1	1.50588	-0.372391	1.2354	-0.301434	0.763084	NA	1	966482	975865	pleckstrin homology domain containing N1 [Source:HGNC Symbol;Acc:HGNC:25284]	protein_coding
ENSG00000187589.8	TERF1P2	0.046913	-0.811544	6.00631	-0.135115	0.892521	NA	18	14377546	14378757	TERF1 pseudogene 2 [Source:HGNC Symbol;Acc:HGNC:38110]	processed_pseudogene
ENSG00000187595.16	ZNF385C	4.78311	0.281768	0.812589	0.346753	0.728777	NA	17	42025576	42098479	zinc finger protein 385C [Source:HGNC Symbol;Acc:HGNC:33722]	protein_coding
ENSG00000187600.14	LINC02583	0.0856779	0	6.00631	0	1	NA	2	46429190	46441833	long intergenic non-protein coding RNA 2583 [Source:HGNC Symbol;Acc:HGNC:53812]	lncRNA
ENSG00000187601.5	MAGEH1	80.0122	-0.201616	0.17692	-1.13959	0.254459	0.619207	X	55452127	55453566	MAGE family member H1 [Source:HGNC Symbol;Acc:HGNC:24092]	protein_coding
ENSG00000187605.16	TET3	1093.25	0.23668	0.147881	1.60047	0.109494	0.396755	2	73984910	74108176	tet methylcytosine dioxygenase 3 [Source:HGNC Symbol;Acc:HGNC:28313]	protein_coding
ENSG00000187607.16	ZNF286A	328.613	-0.0092431	0.212889	-0.0434174	0.965369	0.996784	17	15699577	15720787	zinc finger protein 286A [Source:HGNC Symbol;Acc:HGNC:13501]	protein_coding
ENSG00000187608.10	ISG15	213.78	1.1021	0.205409	5.36538	8.07768e-08	4.70825e-06	1	1001138	1014540	ISG15 ubiquitin like modifier [Source:HGNC Symbol;Acc:HGNC:4053]	protein_coding
ENSG00000187609.16	EXD3	46.388	-0.158682	0.256176	-0.619425	0.535637	0.829548	9	137306896	137423211	exonuclease 3'-5' domain containing 3 [Source:HGNC Symbol;Acc:HGNC:26023]	protein_coding
ENSG00000187612.1	OR5W2	0	NA	NA	NA	NA	NA	11	55913650	55914582	olfactory receptor family 5 subfamily W member 2 [Source:HGNC Symbol;Acc:HGNC:15299]	protein_coding
ENSG00000187616.5	MYMK	0.0448567	1.11201	6.00631	0.185141	0.853118	NA	9	133514586	133528612	myomaker, myoblast fusion factor [Source:HGNC Symbol;Acc:HGNC:33778]	protein_coding
ENSG00000187621.15	TCL6	143.092	0.36468	0.540872	0.674245	0.500156	0.811911	14	95650498	95679833	T cell leukemia/lymphoma 6 [Source:HGNC Symbol;Acc:HGNC:13463]	lncRNA
ENSG00000187624.9	C17orf97	85.6729	0.420471	0.652964	0.643942	0.519613	0.821486	17	410325	431062	chromosome 17 open reading frame 97 [Source:HGNC Symbol;Acc:HGNC:33800]	protein_coding
ENSG00000187626.9	ZKSCAN4	55.364	-0.0942793	0.18565	-0.507834	0.61157	0.871297	6	28241697	28252269	zinc finger with KRAB and SCAN domains 4 [Source:HGNC Symbol;Acc:HGNC:13854]	protein_coding
ENSG00000187627.17	RGPD1	17.1632	0.906354	0.877764	1.03257	0.301804	0.660883	2	86907953	87013976	RANBP2 like and GRIP domain containing 1 [Source:HGNC Symbol;Acc:HGNC:32414]	protein_coding
ENSG00000187630.17	DHRS4L2	109.216	-0.0570648	0.228503	-0.249733	0.802794	0.95082	14	23969874	24006408	dehydrogenase/reductase 4 like 2 [Source:HGNC Symbol;Acc:HGNC:19731]	protein_coding
ENSG00000187634.13	SAMD11	0.194098	1.28948	5.972	0.21592	0.82905	NA	1	923923	944575	sterile alpha motif domain containing 11 [Source:HGNC Symbol;Acc:HGNC:28706]	protein_coding
ENSG00000187642.9	PERM1	0.211828	1.57099	5.93899	0.264521	0.791378	NA	1	975204	982093	PPARGC1 and ESRR induced regulator, muscle 1 [Source:HGNC Symbol;Acc:HGNC:28208]	protein_coding
ENSG00000187650.4	VMAC	18.692	-0.219495	0.312433	-0.702536	0.482345	0.801461	19	5904872	5910853	vimentin type intermediate filament associated coiled-coil protein [Source:HGNC Symbol;Acc:HGNC:33803]	protein_coding
ENSG00000187653.11	TMSB4XP8	0.495846	0.719646	5.88063	0.122376	0.902602	NA	4	90838903	90839037	TMSB4X pseudogene 8 [Source:HGNC Symbol;Acc:HGNC:11885]	processed_pseudogene
ENSG00000187657.6	TSPY13P	0	NA	NA	NA	NA	NA	Y	9905595	9908139	testis specific protein Y-linked 13, pseudogene [Source:HGNC Symbol;Acc:HGNC:23905]	unprocessed_pseudogene
ENSG00000187658.7	C5orf52	0	NA	NA	NA	NA	NA	5	157671533	157680158	chromosome 5 open reading frame 52 [Source:HGNC Symbol;Acc:HGNC:35121]	protein_coding
ENSG00000187664.9	HAPLN4	9.13948	-0.7749	0.621094	-1.24764	0.212164	0.567074	19	19254756	19262804	hyaluronan and proteoglycan link protein 4 [Source:HGNC Symbol;Acc:HGNC:31357]	protein_coding
ENSG00000187672.14	ERC2	8.2194	0.774238	0.641089	1.20769	0.227166	0.586354	3	55508311	56468467	ELKS/RAB6-interacting/CAST family member 2 [Source:HGNC Symbol;Acc:HGNC:31922]	protein_coding
ENSG00000187676.8	B3GLCT	291.237	0.747538	0.217217	3.44143	0.000578642	0.0100033	13	31199975	31332276	beta 3-glucosyltransferase [Source:HGNC Symbol;Acc:HGNC:20207]	protein_coding
ENSG00000187678.10	SPRY4	10.8562	0.22546	0.804808	0.280142	0.779369	0.942354	5	142310427	142326455	sprouty RTK signaling antagonist 4 [Source:HGNC Symbol;Acc:HGNC:15533]	protein_coding
ENSG00000187682.2	ERAS	1.03202	0	2.0045	0	1	NA	X	48826513	48830138	ES cell expressed Ras [Source:HGNC Symbol;Acc:HGNC:5174]	protein_coding
ENSG00000187686.4	KRT18P59	5.11221	0.73957	1.07192	0.68995	0.490226	NA	11	125113161	125126781	keratin 18 pseudogene 59 [Source:HGNC Symbol;Acc:HGNC:48886]	transcribed_processed_pseudogene
ENSG00000187688.15	TRPV2	528.733	0.0729931	0.133214	0.547938	0.583735	0.857627	17	16415571	16437003	transient receptor potential cation channel subfamily V member 2 [Source:HGNC Symbol;Acc:HGNC:18082]	protein_coding
ENSG00000187689.10	AMTN	0	NA	NA	NA	NA	NA	4	70518569	70532743	amelotin [Source:HGNC Symbol;Acc:HGNC:33188]	protein_coding
ENSG00000187690.4	EZHIP	0.144837	-0.853468	5.9713	-0.142928	0.886347	NA	X	51406948	51408843	EZH inhibitory protein [Source:HGNC Symbol;Acc:HGNC:33738]	protein_coding
ENSG00000187699.10	C2orf88	3.61554	-0.0637671	1.80303	-0.0353667	0.971787	NA	2	189879609	190203484	chromosome 2 open reading frame 88 [Source:HGNC Symbol;Acc:HGNC:28191]	protein_coding
ENSG00000187701.4	OR2T27	0.600766	-1.63261	5.85047	-0.279056	0.780202	NA	1	248649838	248655528	olfactory receptor family 2 subfamily T member 27 [Source:HGNC Symbol;Acc:HGNC:31252]	protein_coding
ENSG00000187713.7	TMEM203	425.573	-0.254038	0.0909266	-2.79388	0.00520797	0.0530733	9	137204082	137205648	transmembrane protein 203 [Source:HGNC Symbol;Acc:HGNC:28217]	protein_coding
ENSG00000187714.7	SLC18A3	0.0448567	1.11201	6.00631	0.185141	0.853118	NA	10	49610310	49612720	solute carrier family 18 member A3 [Source:HGNC Symbol;Acc:HGNC:10936]	protein_coding
ENSG00000187715.13	KBTBD12	13.3261	-0.359359	0.62495	-0.57502	0.565278	0.845042	3	127915232	127987671	kelch repeat and BTB domain containing 12 [Source:HGNC Symbol;Acc:HGNC:25731]	protein_coding
ENSG00000187720.14	THSD4	2.19477	-1.9342	1.90211	-1.01687	0.309214	NA	15	71096952	71783383	thrombospondin type 1 domain containing 4 [Source:HGNC Symbol;Acc:HGNC:25835]	protein_coding
ENSG00000187721.8	GTF2IP3	0.046913	-0.811544	6.00631	-0.135115	0.892521	NA	13	19026001	19032626	general transcription factor IIi pseudogene 3 [Source:HGNC Symbol;Acc:HGNC:42640]	unprocessed_pseudogene
ENSG00000187726.9	DNAJB13	1.14659	2.96727	2.02295	1.4668	0.14243	NA	11	73951026	73970366	DnaJ heat shock protein family (Hsp40) member B13 [Source:HGNC Symbol;Acc:HGNC:30718]	protein_coding
ENSG00000187730.9	GABRD	0.742903	0.150238	2.34887	0.0639617	0.949001	NA	1	2019329	2030758	gamma-aminobutyric acid type A receptor subunit delta [Source:HGNC Symbol;Acc:HGNC:4084]	protein_coding
ENSG00000187733.6	AMY1C	0	NA	NA	NA	NA	NA	1	103750406	103758690	amylase alpha 1C [Source:HGNC Symbol;Acc:HGNC:476]	protein_coding
ENSG00000187735.14	TCEA1	6636.78	0.0231356	0.0769057	0.300831	0.763544	0.934162	8	53966552	54022456	transcription elongation factor A1 [Source:HGNC Symbol;Acc:HGNC:11612]	protein_coding
ENSG00000187736.13	NHEJ1	346.568	-0.403037	0.165786	-2.43106	0.0150547	0.111956	2	219069357	219160865	non-homologous end joining factor 1 [Source:HGNC Symbol;Acc:HGNC:25737]	protein_coding
ENSG00000187741.15	FANCA	2709.45	-0.179487	0.133915	-1.34031	0.180146	0.524045	16	89737549	89816657	FA complementation group A [Source:HGNC Symbol;Acc:HGNC:3582]	protein_coding
ENSG00000187742.15	SECISBP2	885.071	-0.267581	0.107135	-2.49759	0.012504	0.0982384	9	89318500	89359663	SECIS binding protein 2 [Source:HGNC Symbol;Acc:HGNC:30972]	protein_coding
ENSG00000187747.2	OR52B6	0	NA	NA	NA	NA	NA	11	5580877	5581884	olfactory receptor family 52 subfamily B member 6 [Source:HGNC Symbol;Acc:HGNC:15211]	protein_coding
ENSG00000187753.13	C9orf153	1.98675	-0.611958	2.15273	-0.28427	0.776203	NA	9	86220265	86259657	chromosome 9 open reading frame 153 [Source:HGNC Symbol;Acc:HGNC:31456]	protein_coding
ENSG00000187754.9	SSX7	0	NA	NA	NA	NA	NA	X	52644061	52654900	SSX family member 7 [Source:HGNC Symbol;Acc:HGNC:19653]	protein_coding
ENSG00000187758.8	ADH1A	0	NA	NA	NA	NA	NA	4	99276369	99291003	alcohol dehydrogenase 1A (class I), alpha polypeptide [Source:HGNC Symbol;Acc:HGNC:249]	protein_coding
ENSG00000187762.5	HSPE1P11	0.196463	0	6.00631	0	1	NA	6	35023522	35023831	heat shock protein family E (Hsp10) member 1 pseudogene 11 [Source:HGNC Symbol;Acc:HGNC:49330]	processed_pseudogene
ENSG00000187763.3	OR2B7P	0	NA	NA	NA	NA	NA	6	28046434	28047367	olfactory receptor family 2 subfamily B member 7 pseudogene [Source:HGNC Symbol;Acc:HGNC:13967]	unprocessed_pseudogene
ENSG00000187764.12	SEMA4D	1369.85	-1.00343	0.448657	-2.23652	0.0253176	0.157055	9	89360787	89498130	semaphorin 4D [Source:HGNC Symbol;Acc:HGNC:10732]	protein_coding
ENSG00000187766.1	KRTAP10-8	0	NA	NA	NA	NA	NA	21	44612079	44612954	keratin associated protein 10-8 [Source:HGNC Symbol;Acc:HGNC:20525]	protein_coding
ENSG00000187772.8	LIN28B	345.292	0.328014	0.138724	2.36451	0.018054	0.124951	6	104936616	105083332	lin-28 homolog B [Source:HGNC Symbol;Acc:HGNC:32207]	protein_coding
ENSG00000187773.9	DIPK1C	0	NA	NA	NA	NA	NA	18	74434775	74457944	divergent protein kinase domain 1C [Source:HGNC Symbol;Acc:HGNC:31729]	protein_coding
ENSG00000187775.17	DNAH17	12.9477	-0.866981	0.910095	-0.952627	0.340779	0.699187	17	78423697	78577396	dynein axonemal heavy chain 17 [Source:HGNC Symbol;Acc:HGNC:2946]	protein_coding
ENSG00000187778.14	MCRS1	890.07	-0.0492912	0.113158	-0.435598	0.663129	0.89426	12	49556544	49568145	microspherule protein 1 [Source:HGNC Symbol;Acc:HGNC:6960]	protein_coding
ENSG00000187783.12	TMEM72	0.0301464	0	6.00631	0	1	NA	10	44911316	44937010	transmembrane protein 72 [Source:HGNC Symbol;Acc:HGNC:31658]	protein_coding
ENSG00000187790.11	FANCM	292.401	-0.396911	0.276504	-1.43546	0.151155	0.476586	14	45135930	45200890	FA complementation group M [Source:HGNC Symbol;Acc:HGNC:23168]	protein_coding
ENSG00000187791.13	FAM205C	0	NA	NA	NA	NA	NA	9	34889066	34895764	family with sequence similarity 205 member C [Source:HGNC Symbol;Acc:HGNC:42673]	protein_coding
ENSG00000187792.5	ZNF70	127.4	-0.559828	0.253661	-2.20699	0.0273148	0.16553	22	23738682	23751112	zinc finger protein 70 [Source:HGNC Symbol;Acc:HGNC:13140]	protein_coding
ENSG00000187796.15	CARD9	100.502	-0.129449	0.298137	-0.434193	0.664149	0.89471	9	136361903	136373681	caspase recruitment domain family member 9 [Source:HGNC Symbol;Acc:HGNC:16391]	protein_coding
ENSG00000187800.13	PEAR1	4.22051	2.45215	1.57086	1.56102	0.118518	NA	1	156893698	156916434	platelet endothelial aggregation receptor 1 [Source:HGNC Symbol;Acc:HGNC:33631]	protein_coding
ENSG00000187801.15	ZFP69B	147.881	0.0459153	0.160041	0.286897	0.774191	0.939047	1	40450102	40463718	ZFP69 zinc finger protein B [Source:HGNC Symbol;Acc:HGNC:28053]	protein_coding
ENSG00000187806.9	TMEM202	0	NA	NA	NA	NA	NA	15	72398302	72408367	transmembrane protein 202 [Source:HGNC Symbol;Acc:HGNC:33733]	protein_coding
ENSG00000187808.5	SOWAHD	6.20282	0.291762	0.788663	0.369945	0.711424	0.912715	X	119758588	119760202	sosondowah ankyrin repeat domain family member D [Source:HGNC Symbol;Acc:HGNC:32960]	protein_coding
ENSG00000187812.12	AC019294.1	0.131538	1.11201	6.00631	0.185141	0.853118	NA	15	75775553	75786898	Golgin subfamily A member 6 pseudogene	transcribed_unprocessed_pseudogene
ENSG00000187815.10	ZFP69	266.226	0.0380576	0.146995	0.258904	0.795709	0.948266	1	40477290	40496343	ZFP69 zinc finger protein [Source:HGNC Symbol;Acc:HGNC:24708]	protein_coding
ENSG00000187821.8	HELT	0	NA	NA	NA	NA	NA	4	185018841	185020804	helt bHLH transcription factor [Source:HGNC Symbol;Acc:HGNC:33783]	protein_coding
ENSG00000187823.3	RTL4	0.0442816	-0.811544	6.00631	-0.135115	0.892521	NA	X	112454500	112457112	retrotransposon Gag like 4 [Source:HGNC Symbol;Acc:HGNC:25214]	protein_coding
ENSG00000187824.9	TMEM220	0	NA	NA	NA	NA	NA	17	10699015	10730023	transmembrane protein 220 [Source:HGNC Symbol;Acc:HGNC:33757]	protein_coding
ENSG00000187833.7	C2orf78	2.70387	0.64462	0.829793	0.776845	0.43725	NA	2	73784189	73817147	chromosome 2 open reading frame 78 [Source:HGNC Symbol;Acc:HGNC:34349]	protein_coding
ENSG00000187837.4	H1-2	1573.46	0.910426	0.10233	8.897	5.73769e-19	1.9037e-16	6	26055740	26056470	H1.2 linker histone, cluster member [Source:HGNC Symbol;Acc:HGNC:4716]	protein_coding
ENSG00000187838.17	PLSCR3	114.389	0.14677	0.246905	0.594441	0.552217	0.837795	17	7389727	7394842	phospholipid scramblase 3 [Source:HGNC Symbol;Acc:HGNC:16495]	protein_coding
ENSG00000187840.5	EIF4EBP1	134.327	-0.205566	0.135386	-1.51838	0.128919	0.433914	8	38030534	38060365	eukaryotic translation initiation factor 4E binding protein 1 [Source:HGNC Symbol;Acc:HGNC:3288]	protein_coding
ENSG00000187847.4	OR7E25P	7.07416	0.0547158	0.702899	0.077843	0.937953	0.98987	19	9198354	9210067	olfactory receptor family 7 subfamily E member 25 pseudogene [Source:HGNC Symbol;Acc:HGNC:8397]	transcribed_unprocessed_pseudogene
ENSG00000187848.15	P2RX2	0.0378316	0	6.00631	0	1	NA	12	132618776	132622388	purinergic receptor P2X 2 [Source:HGNC Symbol;Acc:HGNC:15459]	protein_coding
ENSG00000187855.5	ASCL4	0.0417849	0	6.00631	0	1	NA	12	107774385	107776644	achaete-scute family bHLH transcription factor 4 [Source:HGNC Symbol;Acc:HGNC:24311]	protein_coding
ENSG00000187857.4	OR6C75	0.498959	1.92479	3.56193	0.540379	0.588936	NA	12	55362975	55369279	olfactory receptor family 6 subfamily C member 75 [Source:HGNC Symbol;Acc:HGNC:31304]	protein_coding
ENSG00000187860.10	CCDC157	60.9852	0.358792	0.339465	1.05693	0.290542	0.652523	22	30356635	30378658	coiled-coil domain containing 157 [Source:HGNC Symbol;Acc:HGNC:33854]	protein_coding
ENSG00000187862.13	TTC24	0.745327	0	2.56508	0	1	NA	1	156579723	156587719	tetratricopeptide repeat domain 24 [Source:HGNC Symbol;Acc:HGNC:32348]	protein_coding
ENSG00000187866.10	FAM122A	280.695	-0.278511	0.115272	-2.41613	0.0156864	0.114483	9	68780065	68785566	family with sequence similarity 122A [Source:HGNC Symbol;Acc:HGNC:23490]	protein_coding
ENSG00000187867.10	PALM3	0.169236	0.150235	6.00631	0.0250129	0.980045	NA	19	14053363	14062076	paralemmin 3 [Source:HGNC Symbol;Acc:HGNC:33274]	protein_coding
ENSG00000187870.7	RNFT1P3	0.750143	-0.751757	2.50144	-0.30053	0.763773	NA	17	20743333	20754501	ring finger protein, transmembrane 1 pseudogene 3 [Source:HGNC Symbol;Acc:HGNC:44389]	unprocessed_pseudogene
ENSG00000187871.2	GFRAL	1.42807	-2.29199	1.78095	-1.28695	0.198113	NA	6	55327469	55402493	GDNF family receptor alpha like [Source:HGNC Symbol;Acc:HGNC:32789]	protein_coding
ENSG00000187889.13	FYB2	1.0008	-1.17931	1.66184	-0.709638	0.477929	NA	1	56718789	56819696	FYN binding protein 2 [Source:HGNC Symbol;Acc:HGNC:27295]	protein_coding
ENSG00000187893.10	CXXC1P1	0.0510113	1.11201	6.00631	0.185141	0.853118	NA	X	47707191	47753456	CXXC finger protein 1 pseudogene 1 [Source:HGNC Symbol;Acc:HGNC:27864]	transcribed_unprocessed_pseudogene
ENSG00000187900.4	OR5H7P	26.9581	1.44882	0.360124	4.0231	5.74365e-05	0.00147244	3	98238352	98239281	olfactory receptor family 5 subfamily H member 7 pseudogene [Source:HGNC Symbol;Acc:HGNC:14771]	unprocessed_pseudogene
ENSG00000187902.12	SHISA7	0.528972	0.494715	2.78197	0.177829	0.858857	NA	19	55428740	55443277	shisa family member 7 [Source:HGNC Symbol;Acc:HGNC:35409]	protein_coding
ENSG00000187904.3	AC097382.1	3.64529	0.298501	0.991658	0.301012	0.763405	NA	4	6995341	6998958	novel transcript, sense overlapping TBC1D14	lncRNA
ENSG00000187905.10	LRRC74B	3.96227	0.12064	0.766394	0.157412	0.87492	NA	22	21045960	21064168	leucine rich repeat containing 74B [Source:HGNC Symbol;Acc:HGNC:34301]	protein_coding
ENSG00000187908.20	DMBT1	17.5738	-1.07133	0.498605	-2.14866	0.0316615	0.183354	10	122560665	122643736	deleted in malignant brain tumors 1 [Source:HGNC Symbol;Acc:HGNC:2926]	protein_coding
ENSG00000187912.12	CLEC17A	472.355	-0.464797	0.0959005	-4.84666	1.25559e-06	5.54031e-05	19	14583084	14612035	C-type lectin domain containing 17A [Source:HGNC Symbol;Acc:HGNC:34520]	protein_coding
ENSG00000187918.5	OR51I2	0	NA	NA	NA	NA	NA	11	5449323	5456518	olfactory receptor family 51 subfamily I member 2 [Source:HGNC Symbol;Acc:HGNC:15201]	protein_coding
ENSG00000187922.14	LCN10	9.98003	2.13885	1.07779	1.98447	0.047203	0.238476	9	136738167	136743356	lipocalin 10 [Source:HGNC Symbol;Acc:HGNC:20892]	protein_coding
ENSG00000187942.12	LDLRAD2	0.0869634	0	6.00631	0	1	NA	1	21812265	21825225	low density lipoprotein receptor class A domain containing 2 [Source:HGNC Symbol;Acc:HGNC:32071]	protein_coding
ENSG00000187944.5	C2orf66	1.14767	1.46966	1.58019	0.930053	0.352344	NA	2	196804417	196809355	chromosome 2 open reading frame 66 [Source:HGNC Symbol;Acc:HGNC:33809]	protein_coding
ENSG00000187950.8	OVCH1	1.47884	-0.408091	2.52233	-0.161791	0.871471	NA	12	29412474	29497686	ovochymase 1 [Source:HGNC Symbol;Acc:HGNC:23080]	protein_coding
ENSG00000187951.11	AC091057.1	449.462	-0.00431926	0.26556	-0.0162647	0.987023	1	15	30658717	30772993	OTU deubiquitinase 7A pseudogene [Source:NCBI gene (formerly Entrezgene);Acc:100288637]	lncRNA
ENSG00000187952.9	HS6ST1P1	0.584111	2.60828	5.16327	0.505161	0.613446	NA	1	21428303	21429536	heparan sulfate 6-O-sulfotransferase 1 pseudogene 1 [Source:HGNC Symbol;Acc:HGNC:31835]	processed_pseudogene
ENSG00000187953.10	PMS2CL	235.063	-0.312607	0.181713	-1.72033	0.0853727	0.343007	7	6710128	6753862	PMS2 C-terminal like pseudogene [Source:HGNC Symbol;Acc:HGNC:30061]	transcribed_unprocessed_pseudogene
ENSG00000187954.13	CYHR1	490.347	0.256792	0.133726	1.92029	0.0548217	0.260562	8	144449582	144465667	cysteine and histidine rich 1 [Source:HGNC Symbol;Acc:HGNC:17806]	protein_coding
ENSG00000187955.12	COL14A1	68.3451	2.31003	1.20194	1.92193	0.0546147	0.260223	8	120059780	120373573	collagen type XIV alpha 1 chain [Source:HGNC Symbol;Acc:HGNC:2191]	protein_coding
ENSG00000187957.8	DNER	20.6512	4.88708	1.26861	3.8523	0.000117014	0.0027026	2	229357629	229714555	delta/notch like EGF repeat containing [Source:HGNC Symbol;Acc:HGNC:24456]	protein_coding
ENSG00000187959.9	CPSF4L	0.14015	1.04114	5.97778	0.174168	0.861733	NA	17	73248449	73262352	cleavage and polyadenylation specific factor 4 like [Source:HGNC Symbol;Acc:HGNC:33632]	protein_coding
ENSG00000187961.14	KLHL17	157.755	-0.357295	0.142825	-2.50163	0.0123624	0.0973052	1	960584	965719	kelch like family member 17 [Source:HGNC Symbol;Acc:HGNC:24023]	protein_coding
ENSG00000187969.6	ZCCHC13	0	NA	NA	NA	NA	NA	X	74304180	74305034	zinc finger CCHC-type containing 13 [Source:HGNC Symbol;Acc:HGNC:31749]	protein_coding
ENSG00000187979.4	FAM230D	5.01487	0	2.10354	0	1	NA	22	18178038	18205915	family with sequence similarity 230 member D [Source:HGNC Symbol;Acc:HGNC:53910]	lncRNA
ENSG00000187980.7	PLA2G2C	1.60574	2.64573	1.53582	1.72269	0.0849449	NA	1	20161253	20186518	phospholipase A2 group IIC [Source:HGNC Symbol;Acc:HGNC:9032]	protein_coding
ENSG00000187984.13	ANKRD19P	1.12948	-0.214316	2.6924	-0.0796002	0.936555	NA	9	92809568	92838457	ankyrin repeat domain 19, pseudogene [Source:HGNC Symbol;Acc:HGNC:22567]	transcribed_unprocessed_pseudogene
ENSG00000187987.9	ZSCAN23	4.03681	-0.00241417	2.21229	-0.00109125	0.999129	NA	6	28431930	28443502	zinc finger and SCAN domain containing 23 [Source:HGNC Symbol;Acc:HGNC:21193]	protein_coding
ENSG00000187988.5	KCTD9P3	0.0869634	0	6.00631	0	1	NA	9	37477149	37478317	potassium channel tetramerization domain containing 9 pseudogene 3 [Source:HGNC Symbol;Acc:HGNC:49912]	processed_pseudogene
ENSG00000187994.14	RINL	439.196	-0.310331	0.600691	-0.516623	0.605419	0.868434	19	38867830	38878275	Ras and Rab interactor like [Source:HGNC Symbol;Acc:HGNC:24795]	protein_coding
ENSG00000187997.11	C17orf99	53.9304	-0.462293	0.321848	-1.43637	0.150897	0.476116	17	78146353	78166177	chromosome 17 open reading frame 99 [Source:HGNC Symbol;Acc:HGNC:34490]	protein_coding
ENSG00000187999.4	HNRNPA1P61	0.399213	1.11202	4.49009	0.247662	0.804396	NA	2	33636502	33637425	heterogeneous nuclear ribonucleoprotein A1 pseudogene 61 [Source:HGNC Symbol;Acc:HGNC:48791]	processed_pseudogene
ENSG00000188000.6	OR7D2	9.46542	0.139967	0.513509	0.27257	0.785184	0.943633	19	9178979	9188818	olfactory receptor family 7 subfamily D member 2 [Source:HGNC Symbol;Acc:HGNC:8378]	protein_coding
ENSG00000188001.10	TPRG1	3.1214	1.06866	1.05878	1.00932	0.31282	NA	3	188947214	189325304	tumor protein p63 regulated 1 [Source:HGNC Symbol;Acc:HGNC:24759]	protein_coding
ENSG00000188002.10	AC026412.1	96.9577	-0.166596	0.217585	-0.765663	0.443877	0.777279	5	1598920	1634005	programmed cell death 6 (PDCD6) pseudogene	transcribed_unprocessed_pseudogene
ENSG00000188004.11	SNHG28	1.04001	0.544112	2.24606	0.242251	0.808586	NA	1	159834480	159855071	small nucleolar RNA host gene 28 [Source:HGNC Symbol;Acc:HGNC:27647]	lncRNA
ENSG00000188010.15	MORN2	40.0143	-0.0467403	0.2858	-0.163542	0.870092	0.973464	2	38875962	38929072	MORN repeat containing 2 [Source:HGNC Symbol;Acc:HGNC:30166]	protein_coding
ENSG00000188011.5	RTP5	0.233561	-0.811545	5.8859	-0.137879	0.890336	NA	2	241869600	241873823	receptor transporter protein 5 (putative) [Source:HGNC Symbol;Acc:HGNC:26585]	protein_coding
ENSG00000188013.6	MEIS3P2	0	NA	NA	NA	NA	NA	17	20589293	20590367	Meis homeobox 3 pseudogene 2 [Source:HGNC Symbol;Acc:HGNC:17638]	processed_pseudogene
ENSG00000188015.10	S100A3	4.28298	0	1.84607	0	1	NA	1	153547329	153549258	S100 calcium binding protein A3 [Source:HGNC Symbol;Acc:HGNC:10493]	protein_coding
ENSG00000188021.9	UBQLN2	666.573	0.102648	0.0654212	1.56904	0.116639	0.411555	X	56563627	56567868	ubiquilin 2 [Source:HGNC Symbol;Acc:HGNC:12509]	protein_coding
ENSG00000188026.13	RILPL1	19.8041	0.169409	0.432912	0.391324	0.695557	0.906281	12	123470054	123533719	Rab interacting lysosomal protein like 1 [Source:HGNC Symbol;Acc:HGNC:26814]	protein_coding
ENSG00000188029.8	CTSL3P	0	NA	NA	NA	NA	NA	9	87772453	87786884	cathepsin L family member 3, pseudogene [Source:HGNC Symbol;Acc:HGNC:33132]	transcribed_unprocessed_pseudogene
ENSG00000188032.10	C19orf67	0.0752055	-0.603207	6.00631	-0.100429	0.920004	NA	19	14081624	14085875	chromosome 19 open reading frame 67 [Source:HGNC Symbol;Acc:HGNC:34354]	protein_coding
ENSG00000188033.10	ZNF490	74.4189	-0.421723	0.374857	-1.12502	0.260578	0.62528	19	12576100	12640098	zinc finger protein 490 [Source:HGNC Symbol;Acc:HGNC:23705]	protein_coding
ENSG00000188037.13	CLCN1	1.10283	0.265676	2.29896	0.115564	0.907998	NA	7	143316111	143352083	chloride voltage-gated channel 1 [Source:HGNC Symbol;Acc:HGNC:2019]	protein_coding
ENSG00000188038.8	NRN1L	1.19404	-1.72177	2.32853	-0.739422	0.459651	NA	16	67884885	67888855	neuritin 1 like [Source:HGNC Symbol;Acc:HGNC:29811]	protein_coding
ENSG00000188039.16	NWD1	14.9763	0.368687	0.562554	0.65538	0.512223	0.816789	19	16719847	16817963	NACHT and WD repeat domain containing 1 [Source:HGNC Symbol;Acc:HGNC:27619]	protein_coding
ENSG00000188042.8	ARL4C	60.6642	-1.21302	0.190417	-6.3703	1.88653e-10	1.88141e-08	2	234493041	234497081	ADP ribosylation factor like GTPase 4C [Source:HGNC Symbol;Acc:HGNC:698]	protein_coding
ENSG00000188050.3	RNF133	0	NA	NA	NA	NA	NA	7	122697735	122699117	ring finger protein 133 [Source:HGNC Symbol;Acc:HGNC:21154]	protein_coding
ENSG00000188051.7	TMEM221	0.196644	-1.27497	5.98002	-0.213205	0.831167	NA	19	17435509	17448668	transmembrane protein 221 [Source:HGNC Symbol;Acc:HGNC:21943]	protein_coding
ENSG00000188056.12	TREML4	0.442379	-0.250879	3.48911	-0.0719034	0.942679	NA	6	41228339	41238882	triggering receptor expressed on myeloid cells like 4 [Source:HGNC Symbol;Acc:HGNC:30807]	protein_coding
ENSG00000188060.8	RAB42	9.58985	-0.582432	0.534079	-1.09054	0.275477	0.639851	1	28592200	28595449	RAB42, member RAS oncogene family [Source:HGNC Symbol;Acc:HGNC:28702]	protein_coding
ENSG00000188064.10	WNT7B	10.2396	-0.12729	0.555717	-0.229056	0.818826	0.958442	22	45920366	45977162	Wnt family member 7B [Source:HGNC Symbol;Acc:HGNC:12787]	protein_coding
ENSG00000188070.9	C11orf95	640.495	0.37734	0.154583	2.44103	0.0146456	0.109575	11	63759892	63768775	chromosome 11 open reading frame 95 [Source:HGNC Symbol;Acc:HGNC:28449]	protein_coding
ENSG00000188076.3	SCGB1C1	0	NA	NA	NA	NA	NA	11	193078	194575	secretoglobin family 1C member 1 [Source:HGNC Symbol;Acc:HGNC:18394]	protein_coding
ENSG00000188078.5	AL022313.1	0.0410501	0	6.00631	0	1	NA	22	36536656	36537604	Hermansky-Pudlak syndrome 1 (HPS1) pseudogene	unprocessed_pseudogene
ENSG00000188086.15	PRSS45P	0	NA	NA	NA	NA	NA	3	46742092	46750891	serine protease 45, pseudogene [Source:HGNC Symbol;Acc:HGNC:30717]	protein_coding
ENSG00000188089.13	PLA2G4E	6.58787	-0.771153	0.726518	-1.06144	0.288491	0.651005	15	41981582	42051190	phospholipase A2 group IVE [Source:HGNC Symbol;Acc:HGNC:24791]	protein_coding
ENSG00000188092.15	GPR89B	271.891	-0.437072	0.305032	-1.43287	0.151894	0.477564	1	147928393	147993592	G protein-coupled receptor 89B [Source:HGNC Symbol;Acc:HGNC:13840]	protein_coding
ENSG00000188095.6	MESP2	0.177814	-0.832306	5.95186	-0.13984	0.888787	NA	15	89760591	89778754	mesoderm posterior bHLH transcription factor 2 [Source:HGNC Symbol;Acc:HGNC:29659]	protein_coding
ENSG00000188100.9	FAM25A	0	NA	NA	NA	NA	NA	10	87020294	87024730	family with sequence similarity 25 member A [Source:HGNC Symbol;Acc:HGNC:23436]	protein_coding
ENSG00000188101.5	ALOX15P2	0.0231357	0	6.00631	0	1	NA	9	92913156	92921560	arachidonate 15-lipoxygenase pseudogene 2 [Source:HGNC Symbol;Acc:HGNC:39027]	unprocessed_pseudogene
ENSG00000188107.15	EYS	9.34176	1.46243	0.608804	2.40214	0.0162993	0.117465	6	63719980	65707226	eyes shut homolog [Source:HGNC Symbol;Acc:HGNC:21555]	protein_coding
ENSG00000188112.9	C6orf132	13.3021	-0.542433	0.480487	-1.12892	0.25893	0.623751	6	42101119	42142620	chromosome 6 open reading frame 132 [Source:HGNC Symbol;Acc:HGNC:21288]	protein_coding
ENSG00000188120.15	DAZ1	0.0795294	0	6.00631	0	1	NA	Y	23129355	23199094	deleted in azoospermia 1 [Source:HGNC Symbol;Acc:HGNC:2682]	protein_coding
ENSG00000188124.3	OR2AG2	3.37926	0.151954	0.855054	0.177712	0.858949	NA	11	6765626	6771976	olfactory receptor family 2 subfamily AG member 2 [Source:HGNC Symbol;Acc:HGNC:15143]	protein_coding
ENSG00000188130.14	MAPK12	750.258	-0.0954778	0.106451	-0.896917	0.369763	0.721345	22	50245450	50261716	mitogen-activated protein kinase 12 [Source:HGNC Symbol;Acc:HGNC:6874]	protein_coding
ENSG00000188133.6	TMEM215	0.0397647	0	6.00631	0	1	NA	9	32783540	32789201	transmembrane protein 215 [Source:HGNC Symbol;Acc:HGNC:33816]	protein_coding
ENSG00000188152.13	NUTM2G	0.0452754	0	6.00631	0	1	NA	9	96928310	96940253	NUT family member 2G [Source:HGNC Symbol;Acc:HGNC:23449]	protein_coding
ENSG00000188153.14	COL4A5	6.16319	0.0620557	1.83513	0.0338155	0.973024	0.999152	X	108439838	108697545	collagen type IV alpha 5 chain [Source:HGNC Symbol;Acc:HGNC:2207]	protein_coding
ENSG00000188155.11	KRTAP10-6	0	NA	NA	NA	NA	NA	21	44591268	44592505	keratin associated protein 10-6 [Source:HGNC Symbol;Acc:HGNC:20523]	protein_coding
ENSG00000188157.15	AGRN	428.402	0.465327	0.545158	0.853563	0.393347	0.74039	1	1020120	1056118	agrin [Source:HGNC Symbol;Acc:HGNC:329]	protein_coding
ENSG00000188158.16	NHS	73.4082	1.49251	1.00153	1.49023	0.136163	0.448785	X	17375200	17735994	NHS actin remodeling regulator [Source:HGNC Symbol;Acc:HGNC:7820]	protein_coding
ENSG00000188162.12	OTOG	0.471462	2.81639	5.92581	0.475275	0.634591	NA	11	17547259	17647150	otogelin [Source:HGNC Symbol;Acc:HGNC:8516]	protein_coding
ENSG00000188163.8	FAM166A	0.517766	-1.75046	2.43006	-0.720336	0.471318	NA	9	137243584	137247770	family with sequence similarity 166 member A [Source:HGNC Symbol;Acc:HGNC:33818]	protein_coding
ENSG00000188167.9	TMPPE	18.9249	0.360586	0.409801	0.879905	0.378911	0.728607	3	33090421	33097146	transmembrane protein with metallophosphoesterase domain [Source:HGNC Symbol;Acc:HGNC:33865]	protein_coding
ENSG00000188171.16	ZNF626	232.045	-0.158408	0.325719	-0.486333	0.626731	0.877914	19	20619939	20661596	zinc finger protein 626 [Source:HGNC Symbol;Acc:HGNC:30461]	protein_coding
ENSG00000188175.10	HEPACAM2	2.01408	-0.162639	1.60116	-0.101576	0.919093	NA	7	93188534	93226469	HEPACAM family member 2 [Source:HGNC Symbol;Acc:HGNC:27364]	protein_coding
ENSG00000188176.12	SMTNL2	0.838503	0.585979	5.99864	0.0976854	0.922182	NA	17	4583999	4608319	smoothelin like 2 [Source:HGNC Symbol;Acc:HGNC:24764]	protein_coding
ENSG00000188177.14	ZC3H6	121.813	0.63885	0.312185	2.04638	0.0407186	0.216359	2	112275597	112340063	zinc finger CCCH-type containing 6 [Source:HGNC Symbol;Acc:HGNC:24762]	protein_coding
ENSG00000188185.13	LINC00265	173.723	0.0218361	0.235623	0.0926738	0.926163	0.986756	7	39733430	39793092	long intergenic non-protein coding RNA 265 [Source:HGNC Symbol;Acc:HGNC:28019]	lncRNA
ENSG00000188186.10	LAMTOR4	533.194	-0.00777975	0.117574	-0.0661688	0.947243	0.992646	7	100148907	100155944	late endosomal/lysosomal adaptor, MAPK and MTOR activator 4 [Source:HGNC Symbol;Acc:HGNC:33772]	protein_coding
ENSG00000188191.15	PRKAR1B	1041.9	0.0483515	0.0828097	0.583886	0.559297	0.842083	7	549197	727650	protein kinase cAMP-dependent type I regulatory subunit beta [Source:HGNC Symbol;Acc:HGNC:9390]	protein_coding
ENSG00000188199.10	NUTM2B	23.1211	0	1.7932	0	1	1	10	79703227	79714681	NUT family member 2B [Source:HGNC Symbol;Acc:HGNC:23445]	protein_coding
ENSG00000188211.9	NCR3LG1	10.0013	2.58195	0.576311	4.48014	7.45951e-06	0.000262116	11	17351800	17377341	natural killer cell cytotoxicity receptor 3 ligand 1 [Source:HGNC Symbol;Acc:HGNC:42400]	protein_coding
ENSG00000188215.10	DCUN1D3	111.336	0.484345	0.208768	2.32001	0.0203402	0.135651	16	20854925	20900358	defective in cullin neddylation 1 domain containing 3 [Source:HGNC Symbol;Acc:HGNC:28734]	protein_coding
ENSG00000188219.14	POTEE	1.51594	1.00831	2.24157	0.449823	0.652838	NA	2	131218067	131265278	POTE ankyrin domain family member E [Source:HGNC Symbol;Acc:HGNC:33895]	protein_coding
ENSG00000188223.9	AD000671.1	2.13094	-0.935142	3.83983	-0.243537	0.807589	NA	19	35745678	35754519	novel protein	protein_coding
ENSG00000188227.13	ZNF793	41.276	-0.271372	0.281546	-0.963865	0.335114	0.694084	19	37506939	37548762	zinc finger protein 793 [Source:HGNC Symbol;Acc:HGNC:33115]	protein_coding
ENSG00000188229.6	TUBB4B	5928.81	0.0599741	0.0581166	1.03196	0.30209	0.661105	9	137241287	137243707	tubulin beta 4B class IVb [Source:HGNC Symbol;Acc:HGNC:20771]	protein_coding
ENSG00000188234.14	AGAP4	257.664	-0.47123	0.168471	-2.7971	0.0051564	0.0527207	10	45825613	45853875	ArfGAP with GTPase domain, ankyrin repeat and PH domain 4 [Source:HGNC Symbol;Acc:HGNC:23459]	protein_coding
ENSG00000188242.4	PP7080	296.139	-0.336838	0.139368	-2.4169	0.0156533	0.114389	5	466124	473098	uncharacterized LOC25845 [Source:NCBI gene (formerly Entrezgene);Acc:25845]	lncRNA
ENSG00000188243.13	COMMD6	363.121	-0.0602087	0.139452	-0.431753	0.665921	0.895839	13	75525219	75549439	COMM domain containing 6 [Source:HGNC Symbol;Acc:HGNC:24015]	protein_coding
ENSG00000188257.12	PLA2G2A	0.200102	0	6.00631	0	1	NA	1	19975431	19980416	phospholipase A2 group IIA [Source:HGNC Symbol;Acc:HGNC:9031]	protein_coding
ENSG00000188263.10	IL17REL	0.137208	-0.774897	5.97583	-0.129672	0.896826	NA	22	49994513	50012659	interleukin 17 receptor E like [Source:HGNC Symbol;Acc:HGNC:33808]	protein_coding
ENSG00000188266.14	HYKK	17.3111	0.0364116	0.419729	0.0867502	0.93087	0.987415	15	78507564	78537372	hydroxylysine kinase [Source:HGNC Symbol;Acc:HGNC:34403]	protein_coding
ENSG00000188269.10	OR7A5	0.0735138	0	6.00631	0	1	NA	19	14826241	14835185	olfactory receptor family 7 subfamily A member 5 [Source:HGNC Symbol;Acc:HGNC:8368]	protein_coding
ENSG00000188277.10	C15orf62	132.632	0.846406	0.534776	1.58273	0.113483	0.404279	15	40769980	40772449	chromosome 15 open reading frame 62 [Source:HGNC Symbol;Acc:HGNC:34489]	protein_coding
ENSG00000188280.11	FAM230G	0.0383215	0	6.00631	0	1	NA	22	20338805	20354372	family with sequence similarity 230 member G [Source:HGNC Symbol;Acc:HGNC:52423]	lncRNA
ENSG00000188282.12	RUFY4	4.3297	-0.733147	1.03041	-0.71151	0.476768	NA	2	218034960	218090581	RUN and FYVE domain containing 4 [Source:HGNC Symbol;Acc:HGNC:24804]	protein_coding
ENSG00000188283.11	ZNF383	208.526	0.593087	0.267526	2.21693	0.0266278	0.162335	19	37217926	37248738	zinc finger protein 383 [Source:HGNC Symbol;Acc:HGNC:18609]	protein_coding
ENSG00000188290.11	HES4	5.39976	2.33865	4.98125	0.469491	0.638719	0.883606	1	998962	1000172	hes family bHLH transcription factor 4 [Source:HGNC Symbol;Acc:HGNC:24149]	protein_coding
ENSG00000188293.6	IGFL1	0	NA	NA	NA	NA	NA	19	46229742	46231243	IGF like family member 1 [Source:HGNC Symbol;Acc:HGNC:24093]	protein_coding
ENSG00000188295.15	ZNF669	126.196	0.144244	0.17061	0.84546	0.397854	0.743278	1	247099962	247104372	zinc finger protein 669 [Source:HGNC Symbol;Acc:HGNC:25736]	protein_coding
ENSG00000188305.6	PEAK3	2.06548	1.00931	1.50631	0.670054	0.502823	NA	19	2274631	2282175	PEAK family member 3 [Source:HGNC Symbol;Acc:HGNC:24793]	protein_coding
ENSG00000188306.6	LRRIQ4	0.635907	0.815248	2.71628	0.300134	0.764075	NA	3	169821922	169837775	leucine rich repeats and IQ motif containing 4 [Source:HGNC Symbol;Acc:HGNC:34298]	protein_coding
ENSG00000188312.14	CENPP	233.339	-0.472607	0.242016	-1.95279	0.050844	0.25051	9	92325953	92620529	centromere protein P [Source:HGNC Symbol;Acc:HGNC:32933]	protein_coding
ENSG00000188313.13	PLSCR1	89.9722	1.03561	0.166074	6.23588	4.49259e-10	4.05815e-08	3	146515180	146544856	phospholipid scramblase 1 [Source:HGNC Symbol;Acc:HGNC:9092]	protein_coding
ENSG00000188314.3	OR7D1P	0	NA	NA	NA	NA	NA	19	9235144	9236076	olfactory receptor family 7 subfamily D member 1 pseudogene [Source:HGNC Symbol;Acc:HGNC:8377]	unprocessed_pseudogene
ENSG00000188315.8	C3orf62	186.42	-0.126775	0.305267	-0.415291	0.677929	0.901902	3	49268596	49277232	chromosome 3 open reading frame 62 [Source:HGNC Symbol;Acc:HGNC:24771]	protein_coding
ENSG00000188316.15	ENO4	0.110721	1.27348	6.00631	0.212024	0.832088	NA	10	116849499	116911788	enolase 4 [Source:HGNC Symbol;Acc:HGNC:31670]	protein_coding
ENSG00000188321.14	ZNF559	192.73	1.09635	0.386376	2.83753	0.00454639	0.0479731	19	9323772	9351162	zinc finger protein 559 [Source:HGNC Symbol;Acc:HGNC:28197]	protein_coding
ENSG00000188322.8	SBK1	32.6623	1.4109	0.374066	3.77179	0.000162083	0.0034999	16	28259246	28323849	SH3 domain binding kinase 1 [Source:HGNC Symbol;Acc:HGNC:17699]	protein_coding
ENSG00000188324.4	OR6C6	0.554124	-1.73355	3.55103	-0.488181	0.625421	NA	12	55293988	55296569	olfactory receptor family 6 subfamily C member 6 [Source:HGNC Symbol;Acc:HGNC:31293]	protein_coding
ENSG00000188334.3	BSPH1	0	NA	NA	NA	NA	NA	19	47968046	47992170	binder of sperm protein homolog 1 [Source:HGNC Symbol;Acc:HGNC:33906]	protein_coding
ENSG00000188338.15	SLC38A3	0.530571	0.850024	4.32973	0.196323	0.844357	NA	3	50205246	50221486	solute carrier family 38 member 3 [Source:HGNC Symbol;Acc:HGNC:18044]	protein_coding
ENSG00000188340.2	OR6N2	0	NA	NA	NA	NA	NA	1	158774222	158781204	olfactory receptor family 6 subfamily N member 2 [Source:HGNC Symbol;Acc:HGNC:15035]	protein_coding
ENSG00000188342.12	GTF2F2	549.038	-0.0289744	0.091815	-0.315574	0.752326	0.928354	13	45120510	45284893	general transcription factor IIF subunit 2 [Source:HGNC Symbol;Acc:HGNC:4653]	protein_coding
ENSG00000188343.13	CIBAR1	103.064	-0.0880391	0.144682	-0.6085	0.542856	0.832574	8	93698561	93731527	CBY1 interacting BAR domain containing 1 [Source:HGNC Symbol;Acc:HGNC:30452]	protein_coding
ENSG00000188352.12	FOCAD	892.034	-1.35456	0.830824	-1.63038	0.103021	0.381586	9	20658309	20995955	focadhesin [Source:HGNC Symbol;Acc:HGNC:23377]	protein_coding
ENSG00000188365.3	AC092171.1	0	NA	NA	NA	NA	NA	7	5419846	5423122	novel transcript	lncRNA
ENSG00000188368.11	PRR19	25.0924	-0.0282717	0.392714	-0.0719905	0.942609	0.9916	19	42302098	42310814	proline rich 19 [Source:HGNC Symbol;Acc:HGNC:33728]	protein_coding
ENSG00000188372.15	ZP3	12.27	-0.17277	1.05257	-0.164141	0.86962	0.973382	7	76397518	76442071	zona pellucida glycoprotein 3 [Source:HGNC Symbol;Acc:HGNC:13189]	protein_coding
ENSG00000188373.5	C10orf99	1.86358	-0.337122	2.14025	-0.157515	0.874839	NA	10	84173801	84185294	chromosome 10 open reading frame 99 [Source:HGNC Symbol;Acc:HGNC:31428]	protein_coding
ENSG00000188375.5	H3-5	0.443912	-0.811547	5.348	-0.151748	0.879386	NA	12	31791185	31792298	H3.5 histone [Source:HGNC Symbol;Acc:HGNC:33164]	protein_coding
ENSG00000188379.7	IFNA2	0.0929266	0.150235	6.00631	0.0250129	0.980045	NA	9	21384255	21385398	interferon alpha 2 [Source:HGNC Symbol;Acc:HGNC:5423]	protein_coding
ENSG00000188383.8	GPAT2P2	0	NA	NA	NA	NA	NA	2	97081098	97083249	glycerol-3-phosphate acyltransferase 2 pseudogene 2 [Source:HGNC Symbol;Acc:HGNC:52331]	unprocessed_pseudogene
ENSG00000188385.12	JAKMIP3	565.114	1.36281	0.772797	1.76347	0.0778208	0.324153	10	132036336	132184858	Janus kinase and microtubule interacting protein 3 [Source:HGNC Symbol;Acc:HGNC:23523]	protein_coding
ENSG00000188386.8	PPP3R2	0.0364674	0	6.00631	0	1	NA	9	101591604	101595021	protein phosphatase 3 regulatory subunit B, beta [Source:HGNC Symbol;Acc:HGNC:9318]	protein_coding
ENSG00000188388.10	GOLGA6L3	2.50956	-0.503674	2.37718	-0.211879	0.832201	NA	15	85240472	85247170	golgin A6 family like 3 [Source:HGNC Symbol;Acc:HGNC:37441]	unprocessed_pseudogene
ENSG00000188389.11	PDCD1	10.57	0.342522	0.417798	0.819826	0.412315	0.754207	2	241849884	241858894	programmed cell death 1 [Source:HGNC Symbol;Acc:HGNC:8760]	protein_coding
ENSG00000188393.9	CLEC2A	0	NA	NA	NA	NA	NA	12	9898673	9932370	C-type lectin domain family 2 member A [Source:HGNC Symbol;Acc:HGNC:24191]	protein_coding
ENSG00000188394.8	GPR21	0.0348626	0	6.00631	0	1	NA	9	123033667	123035665	G protein-coupled receptor 21 [Source:HGNC Symbol;Acc:HGNC:4476]	protein_coding
ENSG00000188396.4	TCTEX1D4	0.587918	-1.6505	2.49951	-0.660327	0.509044	NA	1	44805893	44807351	Tctex1 domain containing 4 [Source:HGNC Symbol;Acc:HGNC:32315]	protein_coding
ENSG00000188399.5	ANKRD36P1	0	NA	NA	NA	NA	NA	Y	26409815	26420535	ankyrin repeat domain 36 pseudogene 1 [Source:HGNC Symbol;Acc:HGNC:37759]	unprocessed_pseudogene
ENSG00000188403.7	IGHV1OR15-9	0	NA	NA	NA	NA	NA	15	19964666	19965101	immunoglobulin heavy variable 1/OR15-9 (non-functional) [Source:HGNC Symbol;Acc:HGNC:5569]	IG_V_gene
ENSG00000188404.10	SELL	541.288	-0.456027	1.31107	-0.347828	0.727969	0.919044	1	169690665	169711702	selectin L [Source:HGNC Symbol;Acc:HGNC:10720]	protein_coding
ENSG00000188408.5	MAGEB5	0	NA	NA	NA	NA	NA	X	26216169	26218270	MAGE family member B5 [Source:HGNC Symbol;Acc:HGNC:23795]	protein_coding
ENSG00000188419.14	CHM	280.633	0.385725	0.138162	2.79184	0.00524097	0.0533151	X	85861180	86047561	CHM Rab escort protein [Source:HGNC Symbol;Acc:HGNC:1940]	protein_coding
ENSG00000188425.4	NANOS2	3.48885	0	1.75808	0	1	NA	19	45913214	45914778	nanos C2HC-type zinc finger 2 [Source:HGNC Symbol;Acc:HGNC:23292]	protein_coding
ENSG00000188428.20	BLOC1S5	373.117	0.164691	0.187542	0.878159	0.379858	0.728738	6	8013567	8064396	biogenesis of lysosomal organelles complex 1 subunit 5 [Source:HGNC Symbol;Acc:HGNC:18561]	protein_coding
ENSG00000188438.4	DEFB108F	0	NA	NA	NA	NA	NA	4	9399204	9403565	defensin beta 108F (pseudogene) [Source:HGNC Symbol;Acc:HGNC:38062]	unprocessed_pseudogene
ENSG00000188439.3	OR4P1P	0	NA	NA	NA	NA	NA	11	55683239	55684374	olfactory receptor family 4 subfamily P member 1 pseudogene [Source:HGNC Symbol;Acc:HGNC:14754]	unprocessed_pseudogene
ENSG00000188451.8	SRP72P2	2.34412	2.0181	1.7353	1.16297	0.244842	NA	6	158237336	158242797	signal recognition particle 72 pseudogene 2 [Source:HGNC Symbol;Acc:HGNC:31096]	processed_pseudogene
ENSG00000188452.14	CERKL	0.902246	-0.510338	2.6543	-0.192269	0.847532	NA	2	181536672	181680665	ceramide kinase like [Source:HGNC Symbol;Acc:HGNC:21699]	protein_coding
ENSG00000188459.4	WASF4P	0.468271	0	6.00631	0	1	NA	X	47803296	47804789	WASP family member 4, pseudogene [Source:HGNC Symbol;Acc:HGNC:20801]	processed_pseudogene
ENSG00000188460.4	ACTBP11	2.69934	-0.841491	0.934874	-0.900112	0.368061	NA	1	223863726	223864851	ACTB pseudogene 11 [Source:HGNC Symbol;Acc:HGNC:33971]	processed_pseudogene
ENSG00000188467.11	SLC24A5	0.0383215	0	6.00631	0	1	NA	15	48120990	48142672	solute carrier family 24 member 5 [Source:HGNC Symbol;Acc:HGNC:20611]	protein_coding
ENSG00000188483.8	IER5L	41.6362	0.200952	0.405318	0.495789	0.620044	0.875132	9	129175552	129178261	immediate early response 5 like [Source:HGNC Symbol;Acc:HGNC:23679]	protein_coding
ENSG00000188486.3	H2AX	673.412	-0.0430377	0.0877293	-0.490573	0.623728	0.87696	11	119093854	119095467	H2A.X variant histone [Source:HGNC Symbol;Acc:HGNC:4739]	protein_coding
ENSG00000188487.12	INSC	15.9911	-0.0695025	0.780995	-0.0889922	0.929088	0.986931	11	15112424	15247208	INSC spindle orientation adaptor protein [Source:HGNC Symbol;Acc:HGNC:33116]	protein_coding
ENSG00000188488.14	SERPINA5	0.0859619	0	6.00631	0	1	NA	14	94561442	94593118	serpin family A member 5 [Source:HGNC Symbol;Acc:HGNC:8723]	protein_coding
ENSG00000188493.15	C19orf54	595.63	-0.2117	0.171542	-1.2341	0.217165	0.574275	19	40740856	40751553	chromosome 19 open reading frame 54 [Source:HGNC Symbol;Acc:HGNC:24758]	protein_coding
ENSG00000188501.11	LCTL	2.57221	0.312219	1.11035	0.28119	0.778564	NA	15	66547179	66565979	lactase like [Source:HGNC Symbol;Acc:HGNC:15583]	protein_coding
ENSG00000188505.5	NCCRP1	2.22056	-0.630695	1.29531	-0.486906	0.626325	NA	19	39196964	39201884	NCCRP1, F-box associated domain containing [Source:HGNC Symbol;Acc:HGNC:33739]	protein_coding
ENSG00000188508.11	KRTDAP	0.256366	1.57141	5.94779	0.264201	0.791625	NA	19	35487324	35495558	keratinocyte differentiation associated protein [Source:HGNC Symbol;Acc:HGNC:16313]	protein_coding
ENSG00000188511.12	C22orf34	189.919	0.0509402	0.146262	0.34828	0.72763	0.918899	22	49414524	49657542	chromosome 22 putative open reading frame 34 [Source:HGNC Symbol;Acc:HGNC:28010]	lncRNA
ENSG00000188512.6	AF279873.1	1.07362	-1.75649	2.55928	-0.686322	0.49251	NA	8	33969567	33969879	cytochrome c, somatic (CYCS) pseudogene	processed_pseudogene
ENSG00000188517.16	COL25A1	8.11346	4.42274	1.41119	3.13404	0.00172415	0.0230774	4	108808725	109302752	collagen type XXV alpha 1 chain [Source:HGNC Symbol;Acc:HGNC:18603]	protein_coding
ENSG00000188522.15	FAM83G	668.064	0.0251475	0.0771881	0.325796	0.744579	0.92527	17	18968789	19004764	family with sequence similarity 83 member G [Source:HGNC Symbol;Acc:HGNC:32554]	protein_coding
ENSG00000188523.9	CFAP77	0.0448567	1.11201	6.00631	0.185141	0.853118	NA	9	132410043	132573319	cilia and flagella associated protein 77 [Source:HGNC Symbol;Acc:HGNC:33776]	protein_coding
ENSG00000188525.4	AC010969.1	0.940685	-0.811556	2.56172	-0.316801	0.751395	NA	2	10001757	10006030	novel transcript	lncRNA
ENSG00000188529.15	SRSF10	5467.87	-0.0979899	0.079164	-1.23781	0.215786	0.572675	1	23964347	23980927	serine and arginine rich splicing factor 10 [Source:HGNC Symbol;Acc:HGNC:16713]	protein_coding
ENSG00000188536.13	HBA2	0.352767	2.75735	5.91802	0.465924	0.64127	NA	16	172876	173710	hemoglobin subunit alpha 2 [Source:HGNC Symbol;Acc:HGNC:4824]	protein_coding
ENSG00000188542.10	DUSP28	159.982	0.250186	0.327587	0.763726	0.44503	0.778228	2	240560054	240565256	dual specificity phosphatase 28 [Source:HGNC Symbol;Acc:HGNC:33237]	protein_coding
ENSG00000188549.12	CCDC9B	3.39459	2.72876	1.62505	1.67919	0.0931156	NA	15	40331452	40340967	coiled-coil domain containing 9B [Source:HGNC Symbol;Acc:HGNC:33488]	protein_coding
ENSG00000188554.15	NBR1	1168.85	0.220696	0.113329	1.94739	0.0514877	0.252251	17	43170481	43211689	NBR1 autophagy cargo receptor [Source:HGNC Symbol;Acc:HGNC:6746]	protein_coding
ENSG00000188558.6	OR2G6	20.2258	0.38424	0.358782	1.07096	0.284189	0.647276	1	248508073	248527337	olfactory receptor family 2 subfamily G member 6 [Source:HGNC Symbol;Acc:HGNC:27019]	protein_coding
ENSG00000188559.15	RALGAPA2	365.704	0.239938	0.131716	1.82164	0.0685095	0.298883	20	20389530	20712644	Ral GTPase activating protein catalytic subunit alpha 2 [Source:HGNC Symbol;Acc:HGNC:16207]	protein_coding
ENSG00000188566.14	NDOR1	391.353	-0.192378	0.126807	-1.51709	0.129243	0.434748	9	137205685	137217009	NADPH dependent diflavin oxidoreductase 1 [Source:HGNC Symbol;Acc:HGNC:29838]	protein_coding
ENSG00000188573.8	FBLL1	0.901911	3.34406	1.87272	1.78567	0.0741532	NA	5	168529305	168530634	fibrillarin like 1 [Source:HGNC Symbol;Acc:HGNC:35458]	protein_coding
ENSG00000188580.15	NKAIN2	0.512128	-0.243353	3.11774	-0.078054	0.937785	NA	6	123803865	124825640	sodium/potassium transporting ATPase interacting 2 [Source:HGNC Symbol;Acc:HGNC:16443]	protein_coding
ENSG00000188581.9	KRTAP1-1	0	NA	NA	NA	NA	NA	17	41040541	41041450	keratin associated protein 1-1 [Source:HGNC Symbol;Acc:HGNC:16772]	protein_coding
ENSG00000188582.10	PAQR9	0.0452754	0	6.00631	0	1	NA	3	142949164	142963674	progestin and adipoQ receptor family member 9 [Source:HGNC Symbol;Acc:HGNC:30131]	protein_coding
ENSG00000188585.9	CLEC20A	0	NA	NA	NA	NA	NA	1	178479247	178499634	C-type lectin domain containing 20A [Source:HGNC Symbol;Acc:HGNC:34521]	protein_coding
ENSG00000188596.11	CFAP54	135.929	0.216688	0.172422	1.25673	0.208852	0.56302	12	96489571	96875555	cilia and flagella associated protein 54 [Source:HGNC Symbol;Acc:HGNC:26456]	protein_coding
ENSG00000188599.17	NPIPP1	162.334	-0.192158	0.19757	-0.972606	0.330749	0.690107	16	15104312	15123498	nuclear pore complex interacting protein pseudogene 1 [Source:HGNC Symbol;Acc:HGNC:35407]	transcribed_unprocessed_pseudogene
ENSG00000188603.22	CLN3	345.451	0.0613376	0.203625	0.301228	0.763241	0.934162	16	28474111	28495575	CLN3 lysosomal/endosomal transmembrane protein, battenin [Source:HGNC Symbol;Acc:HGNC:2074]	protein_coding
ENSG00000188610.12	FAM72B	577.292	-0.421921	0.164202	-2.56953	0.0101837	0.0847969	1	121167646	121185539	family with sequence similarity 72 member B [Source:HGNC Symbol;Acc:HGNC:24805]	protein_coding
ENSG00000188611.16	ASAH2	14.4918	1.69367	1.26714	1.3366	0.181352	0.525154	10	50182778	50279720	N-acylsphingosine amidohydrolase 2 [Source:HGNC Symbol;Acc:HGNC:18860]	protein_coding
ENSG00000188612.12	SUMO2	4187.41	-0.0127015	0.060916	-0.208508	0.834832	0.961956	17	75165586	75182959	small ubiquitin like modifier 2 [Source:HGNC Symbol;Acc:HGNC:11125]	protein_coding
ENSG00000188613.7	NANOS1	65.3911	1.3875	0.536533	2.58606	0.00970811	0.0821322	10	119029714	119033730	nanos C2HC-type zinc finger 1 [Source:HGNC Symbol;Acc:HGNC:23044]	protein_coding
ENSG00000188620.11	HMX3	281.654	-0.547925	0.109638	-4.99758	5.80541e-07	2.75925e-05	10	123135970	123139423	H6 family homeobox 3 [Source:HGNC Symbol;Acc:HGNC:5019]	protein_coding
ENSG00000188624.3	IGFL3	0.0231357	0	6.00631	0	1	NA	19	46120067	46124688	IGF like family member 3 [Source:HGNC Symbol;Acc:HGNC:32930]	protein_coding
ENSG00000188626.6	GOLGA8M	1.93779	0.925091	1.97321	0.468825	0.639195	NA	15	28701954	28738384	golgin A8 family member M [Source:HGNC Symbol;Acc:HGNC:44404]	protein_coding
ENSG00000188629.13	ZNF177	25.6674	-0.582152	0.765869	-0.760119	0.447183	0.779132	19	9363020	9382617	zinc finger protein 177 [Source:HGNC Symbol;Acc:HGNC:12966]	protein_coding
ENSG00000188636.4	RTL6	30.0051	-0.0705889	0.281647	-0.250629	0.802101	0.950468	22	44492583	44498233	retrotransposon Gag like 6 [Source:HGNC Symbol;Acc:HGNC:13343]	protein_coding
ENSG00000188641.14	DPYD	85.9937	0.226606	0.161936	1.39936	0.161706	0.49572	1	97077743	97995000	dihydropyrimidine dehydrogenase [Source:HGNC Symbol;Acc:HGNC:3012]	protein_coding
ENSG00000188643.11	S100A16	0.123094	-0.811544	6.00631	-0.135115	0.892521	NA	1	153606886	153613145	S100 calcium binding protein A16 [Source:HGNC Symbol;Acc:HGNC:20441]	protein_coding
ENSG00000188646.6	AC123904.1	0	NA	NA	NA	NA	NA	12	74663774	74664141	microtubule-associated protein 1 light chain 3 beta 2 (MAP1LC3B2) pseudogene	processed_pseudogene
ENSG00000188647.13	PTAR1	1000.89	-0.00159142	0.113019	-0.014081	0.988765	1	9	69709522	69760011	protein prenyltransferase alpha subunit repeat containing 1 [Source:HGNC Symbol;Acc:HGNC:30449]	protein_coding
ENSG00000188649.15	CC2D2B	22.5559	0.132699	0.858985	0.154483	0.877229	0.974931	10	95907603	96033745	coiled-coil and C2 domain containing 2B [Source:HGNC Symbol;Acc:HGNC:31666]	protein_coding
ENSG00000188655.10	RNASE9	0.123528	0	6.00631	0	1	NA	14	20556093	20560931	ribonuclease A family member 9 (inactive) [Source:HGNC Symbol;Acc:HGNC:20673]	protein_coding
ENSG00000188656.8	TSPY7P	0	NA	NA	NA	NA	NA	Y	9378122	9380871	testis specific protein Y-linked 7, pseudogene [Source:HGNC Symbol;Acc:HGNC:34040]	unprocessed_pseudogene
ENSG00000188659.9	SAXO2	48.0122	-0.231269	0.607344	-0.380788	0.70336	0.910066	15	82262810	82284930	stabilizer of axonemal microtubules 2 [Source:HGNC Symbol;Acc:HGNC:33727]	protein_coding
ENSG00000188660.4	LINC00319	0	NA	NA	NA	NA	NA	21	43446601	43453902	long intergenic non-protein coding RNA 319 [Source:HGNC Symbol;Acc:HGNC:19730]	lncRNA
ENSG00000188662.6	H1-9P	0	NA	NA	NA	NA	NA	17	50171428	50181178	H1.9 linker histone, pseudogene [Source:HGNC Symbol;Acc:HGNC:30616]	transcribed_unitary_pseudogene
ENSG00000188668.4	OR7E90P	0	NA	NA	NA	NA	NA	2	158874642	158875670	olfactory receptor family 7 subfamily E member 90 pseudogene [Source:HGNC Symbol;Acc:HGNC:14733]	unprocessed_pseudogene
ENSG00000188672.19	RHCE	23.6407	-0.0180869	0.783696	-0.023079	0.981587	1	1	25362249	25430192	Rh blood group CcEe antigens [Source:HGNC Symbol;Acc:HGNC:10008]	protein_coding
ENSG00000188674.11	C2orf80	0.42524	1.09838	3.19051	0.344264	0.730648	NA	2	208165343	208190030	chromosome 2 open reading frame 80 [Source:HGNC Symbol;Acc:HGNC:34352]	protein_coding
ENSG00000188676.13	IDO2	2.75061	-1.20925	1.35228	-0.894236	0.371196	NA	8	39934614	40016391	indoleamine 2,3-dioxygenase 2 [Source:HGNC Symbol;Acc:HGNC:27269]	protein_coding
ENSG00000188677.15	PARVB	1201.53	-0.14204	0.208406	-0.681551	0.495523	0.809711	22	43999211	44172939	parvin beta [Source:HGNC Symbol;Acc:HGNC:14653]	protein_coding
ENSG00000188681.11	TEKT4P2	62.1257	0.215785	0.23709	0.91014	0.362748	0.71661	21	9068361	9129752	tektin 4 pseudogene 2 [Source:HGNC Symbol;Acc:HGNC:40046]	transcribed_unprocessed_pseudogene
ENSG00000188687.17	SLC4A5	19.4971	-0.0861567	0.798166	-0.107943	0.914041	0.984207	2	74216242	74343414	solute carrier family 4 member 5 [Source:HGNC Symbol;Acc:HGNC:18168]	protein_coding
ENSG00000188690.15	UROS	672.862	0.0244576	0.127314	0.192105	0.84766	0.966211	10	125784980	125823258	uroporphyrinogen III synthase [Source:HGNC Symbol;Acc:HGNC:12592]	protein_coding
ENSG00000188691.5	OR56A5	0	NA	NA	NA	NA	NA	11	5967177	5968494	olfactory receptor family 56 subfamily A member 5 [Source:HGNC Symbol;Acc:HGNC:14792]	protein_coding
ENSG00000188693.8	CYP51A1-AS1	1.60643	1.06717	1.64981	0.646842	0.517734	NA	7	92134604	92180725	CYP51A1 antisense RNA 1 [Source:HGNC Symbol;Acc:HGNC:50694]	lncRNA
ENSG00000188694.6	KRTAP24-1	0	NA	NA	NA	NA	NA	21	30281309	30282950	keratin associated protein 24-1 [Source:HGNC Symbol;Acc:HGNC:33902]	protein_coding
ENSG00000188706.13	ZDHHC9	309.377	0.0633272	0.147745	0.428626	0.668195	0.896722	X	129803288	129843909	zinc finger DHHC-type palmitoyltransferase 9 [Source:HGNC Symbol;Acc:HGNC:18475]	protein_coding
ENSG00000188707.6	ZBED6CL	589.38	0.0691797	0.103166	0.670565	0.502498	0.813248	7	150322639	150332721	ZBED6 C-terminal like [Source:HGNC Symbol;Acc:HGNC:21720]	protein_coding
ENSG00000188710.3	QRFP	0	NA	NA	NA	NA	NA	9	130892707	130896812	pyroglutamylated RFamide peptide [Source:HGNC Symbol;Acc:HGNC:29982]	protein_coding
ENSG00000188712.4	OR13D3P	0	NA	NA	NA	NA	NA	9	104722335	104723271	olfactory receptor family 13 subfamily D member 3 pseudogene [Source:HGNC Symbol;Acc:HGNC:15106]	unprocessed_pseudogene
ENSG00000188716.5	DUSP29	0.134497	-0.694486	5.98073	-0.116121	0.907557	NA	10	75037836	75058514	dual specificity phosphatase 29 [Source:HGNC Symbol;Acc:HGNC:23481]	protein_coding
ENSG00000188725.8	SMIM15	230.052	0.0600229	0.101925	0.588891	0.555934	0.84033	5	61157704	61162468	small integral membrane protein 15 [Source:HGNC Symbol;Acc:HGNC:33861]	protein_coding
ENSG00000188729.6	OSTN	1.89897	4.31624	4.41088	0.978544	0.327805	NA	3	191199241	191265615	osteocrin [Source:HGNC Symbol;Acc:HGNC:29961]	protein_coding
ENSG00000188730.5	VWC2	0.911582	0.776701	1.78101	0.436101	0.662763	NA	7	49773638	49921950	von Willebrand factor C domain containing 2 [Source:HGNC Symbol;Acc:HGNC:30200]	protein_coding
ENSG00000188732.11	FAM221A	89.0412	0.326896	0.249818	1.30854	0.190692	0.539434	7	23680130	23703249	family with sequence similarity 221 member A [Source:HGNC Symbol;Acc:HGNC:27977]	protein_coding
ENSG00000188735.13	TMEM120B	262.624	0.239414	0.426495	0.561353	0.574557	0.849866	12	121712752	121783001	transmembrane protein 120B [Source:HGNC Symbol;Acc:HGNC:32008]	protein_coding
ENSG00000188738.15	FSIP2	16.8604	0.74	0.708374	1.04465	0.296187	0.656579	2	185738804	185833290	fibrous sheath interacting protein 2 [Source:HGNC Symbol;Acc:HGNC:21675]	protein_coding
ENSG00000188739.15	RBM34	904.346	-0.0220806	0.0709697	-0.311127	0.755704	0.930766	1	235131183	235161283	RNA binding motif protein 34 [Source:HGNC Symbol;Acc:HGNC:28965]	protein_coding
ENSG00000188747.8	NOXA1	3.28889	-0.13367	1.70197	-0.0785386	0.9374	NA	9	137423350	137434406	NADPH oxidase activator 1 [Source:HGNC Symbol;Acc:HGNC:10668]	protein_coding
ENSG00000188755.10	TBC1D3P2	0	NA	NA	NA	NA	NA	17	62264705	62275655	TBC1 domain family member 3 pseudogene 2 [Source:HGNC Symbol;Acc:HGNC:27783]	transcribed_unprocessed_pseudogene
ENSG00000188760.11	TMEM198	97.7969	-0.380708	0.363672	-1.04685	0.295171	0.655838	2	219543663	219550595	transmembrane protein 198 [Source:HGNC Symbol;Acc:HGNC:33704]	protein_coding
ENSG00000188761.13	BCL2L15	31.6133	-1.07967	1.05677	-1.02167	0.306939	0.665781	1	113876816	113887581	BCL2 like 15 [Source:HGNC Symbol;Acc:HGNC:33624]	protein_coding
ENSG00000188763.5	FZD9	0.398968	3.5457	5.14374	0.689323	0.49062	NA	7	73433778	73436120	frizzled class receptor 9 [Source:HGNC Symbol;Acc:HGNC:4047]	protein_coding
ENSG00000188765.7	TMSB4XP2	4.86423	-0.784501	0.786942	-0.996898	0.318814	NA	2	3617548	3617757	TMSB4X pseudogene 2 [Source:HGNC Symbol;Acc:HGNC:11884]	unprocessed_pseudogene
ENSG00000188766.12	SPRED3	26.092	0.010906	0.598083	0.018235	0.985451	1	19	38388421	38399587	sprouty related EVH1 domain containing 3 [Source:HGNC Symbol;Acc:HGNC:31041]	protein_coding
ENSG00000188770.10	OPTC	0	NA	NA	NA	NA	NA	1	203494153	203508949	opticin [Source:HGNC Symbol;Acc:HGNC:8158]	protein_coding
ENSG00000188771.5	PLET1	0	NA	NA	NA	NA	NA	11	112248153	112260860	placenta expressed transcript 1 [Source:HGNC Symbol;Acc:HGNC:30053]	protein_coding
ENSG00000188778.6	ADRB3	0	NA	NA	NA	NA	NA	8	37962990	37966599	adrenoceptor beta 3 [Source:HGNC Symbol;Acc:HGNC:288]	protein_coding
ENSG00000188779.12	SKOR1	2.02191	-0.187854	1.36315	-0.137809	0.890391	NA	15	67819704	67834582	SKI family transcriptional corepressor 1 [Source:HGNC Symbol;Acc:HGNC:21326]	protein_coding
ENSG00000188782.9	CATSPER4	0.115064	-0.74036	6.00631	-0.123264	0.901898	NA	1	26190561	26202968	cation channel sperm associated 4 [Source:HGNC Symbol;Acc:HGNC:23220]	protein_coding
ENSG00000188783.6	PRELP	5.16655	0.00480148	0.863474	0.00556065	0.995563	NA	1	203475806	203491352	proline and arginine rich end leucine rich repeat protein [Source:HGNC Symbol;Acc:HGNC:9357]	protein_coding
ENSG00000188784.4	PLA2G2E	0	NA	NA	NA	NA	NA	1	19920009	19923617	phospholipase A2 group IIE [Source:HGNC Symbol;Acc:HGNC:13414]	protein_coding
ENSG00000188785.12	ZNF548	238.097	-0.122786	0.174196	-0.704872	0.48089	0.800927	19	57389850	57402992	zinc finger protein 548 [Source:HGNC Symbol;Acc:HGNC:26561]	protein_coding
ENSG00000188786.10	MTF1	656.762	0.110736	0.280851	0.394289	0.693368	0.906015	1	37809574	37859592	metal regulatory transcription factor 1 [Source:HGNC Symbol;Acc:HGNC:7428]	protein_coding
ENSG00000188800.6	TMCO2	0.347457	-1.7488	5.46212	-0.32017	0.74884	NA	1	40245947	40251684	transmembrane and coiled-coil domains 2 [Source:HGNC Symbol;Acc:HGNC:23312]	protein_coding
ENSG00000188801.9	ZNF322P1	0	NA	NA	NA	NA	NA	9	97198303	97199511	zinc finger protein 322 pseudogene 1 [Source:HGNC Symbol;Acc:HGNC:14003]	processed_pseudogene
ENSG00000188803.15	SHISA6	0	NA	NA	NA	NA	NA	17	11241213	11564063	shisa family member 6 [Source:HGNC Symbol;Acc:HGNC:34491]	protein_coding
ENSG00000188807.13	TMEM201	848.732	-0.186999	0.0742666	-2.51794	0.0118043	0.094506	1	9588911	9614877	transmembrane protein 201 [Source:HGNC Symbol;Acc:HGNC:33719]	protein_coding
ENSG00000188811.14	NHLRC3	414.33	-0.0828745	0.0983345	-0.842782	0.39935	0.744542	13	39038306	39050109	NHL repeat containing 3 [Source:HGNC Symbol;Acc:HGNC:33751]	protein_coding
ENSG00000188816.4	HMX2	0.34619	1.35159	5.89299	0.229356	0.818592	NA	10	123148136	123150672	H6 family homeobox 2 [Source:HGNC Symbol;Acc:HGNC:5018]	protein_coding
ENSG00000188817.8	SNTN	1.82889	2.1932	1.86113	1.17843	0.238627	NA	3	63652675	63679020	sentan, cilia apical structure protein [Source:HGNC Symbol;Acc:HGNC:33706]	protein_coding
ENSG00000188818.12	ZDHHC11	120.599	-0.591419	0.393086	-1.50455	0.132439	0.441286	5	795606	850986	zinc finger DHHC-type containing 11 [Source:HGNC Symbol;Acc:HGNC:19158]	protein_coding
ENSG00000188820.13	CALHM6	0.0448567	1.11201	6.00631	0.185141	0.853118	NA	6	116461370	116463771	calcium homeostasis modulator family member 6 [Source:HGNC Symbol;Acc:HGNC:33391]	protein_coding
ENSG00000188822.8	CNR2	27.0071	0.322468	0.321001	1.00457	0.315103	0.674278	1	23870515	23913362	cannabinoid receptor 2 [Source:HGNC Symbol;Acc:HGNC:2160]	protein_coding
ENSG00000188825.14	LINC00910	79.2731	0.358114	0.201576	1.77657	0.0756394	0.318527	17	43338741	43389199	long intergenic non-protein coding RNA 910 [Source:HGNC Symbol;Acc:HGNC:44361]	lncRNA
ENSG00000188827.11	SLX4	714.242	-0.075463	0.0896164	-0.842066	0.399751	0.744825	16	3581181	3611606	SLX4 structure-specific endonuclease subunit [Source:HGNC Symbol;Acc:HGNC:23845]	protein_coding
ENSG00000188828.13	GLRA4	0.119477	0.597228	5.99734	0.0995821	0.920676	NA	X	103702210	103728655	glycine receptor alpha 4 (pseudogene) [Source:HGNC Symbol;Acc:HGNC:31715]	transcribed_unitary_pseudogene
ENSG00000188831.4	DPPA3P2	0.0392046	-0.811544	6.00631	-0.135115	0.892521	NA	14	36371165	36372383	developmental pluripotency associated 3 pseudogene 2 [Source:HGNC Symbol;Acc:HGNC:20417]	transcribed_unprocessed_pseudogene
ENSG00000188833.10	ENTPD8	0.0335589	0	6.00631	0	1	NA	9	137434364	137441816	ectonucleoside triphosphate diphosphohydrolase 8 [Source:HGNC Symbol;Acc:HGNC:24860]	protein_coding
ENSG00000188846.14	RPL14	19891	0.120779	0.143042	0.844361	0.398468	0.74375	3	40457292	40468587	ribosomal protein L14 [Source:HGNC Symbol;Acc:HGNC:10305]	protein_coding
ENSG00000188848.16	BEND4	1.07426	-1.05554	4.11362	-0.256596	0.797491	NA	4	42110853	42152878	BEN domain containing 4 [Source:HGNC Symbol;Acc:HGNC:23815]	protein_coding
ENSG00000188850.9	AC114947.1	0.305514	1.2171	5.59857	0.217394	0.827901	NA	5	43336164	43348716	ribosomal protein, large, P1 (RPLP1) pseudogene	transcribed_processed_pseudogene
ENSG00000188856.6	RPSAP47	1.71557	-1.44571	1.51144	-0.956507	0.338816	NA	8	80558870	80559757	ribosomal protein SA pseudogene 47 [Source:HGNC Symbol;Acc:HGNC:36162]	processed_pseudogene
ENSG00000188859.7	FAM78B	12.4222	1.51077	0.612635	2.46601	0.0136627	0.103888	1	166057426	166167001	family with sequence similarity 78 member B [Source:HGNC Symbol;Acc:HGNC:13495]	protein_coding
ENSG00000188868.14	ZNF563	43.4127	-0.0640006	0.317005	-0.201892	0.840002	0.9636	19	12317477	12333720	zinc finger protein 563 [Source:HGNC Symbol;Acc:HGNC:30498]	protein_coding
ENSG00000188869.13	TMC3	1.02454	-0.164257	1.43291	-0.114632	0.908737	NA	15	81331088	81374213	transmembrane channel like 3 [Source:HGNC Symbol;Acc:HGNC:22995]	protein_coding
ENSG00000188873.4	RPL10AP2	7.95107	-0.804588	0.759113	-1.05991	0.289187	0.6513	8	47157118	47157771	ribosomal protein L10a pseudogene 2 [Source:HGNC Symbol;Acc:HGNC:31081]	processed_pseudogene
ENSG00000188877.12	POTEA	0.6454	0	2.27226	0	1	NA	8	43292483	43363518	POTE ankyrin domain family member A [Source:HGNC Symbol;Acc:HGNC:33893]	polymorphic_pseudogene
ENSG00000188878.19	FBF1	163.802	-0.126927	0.240538	-0.527679	0.597722	0.865215	17	75909574	75941140	Fas binding factor 1 [Source:HGNC Symbol;Acc:HGNC:24674]	protein_coding
ENSG00000188883.5	KLRG2	0	NA	NA	NA	NA	NA	7	139452690	139483673	killer cell lectin like receptor G2 [Source:HGNC Symbol;Acc:HGNC:24778]	protein_coding
ENSG00000188886.3	ASTL	14.2399	1.05632	0.972052	1.08669	0.277173	0.641286	2	96123850	96138436	astacin like metalloendopeptidase [Source:HGNC Symbol;Acc:HGNC:31704]	protein_coding
ENSG00000188895.12	MSL1	2302.71	-0.176076	0.10092	-1.74471	0.0810357	0.332373	17	40121971	40136917	MSL complex subunit 1 [Source:HGNC Symbol;Acc:HGNC:27905]	protein_coding
ENSG00000188897.9	AC099489.1	108.326	-0.171886	0.439289	-0.391283	0.695588	0.906281	16	11359845	11527245	novel lipoprotein amino terminal region containing protein	protein_coding
ENSG00000188906.17	LRRK2	8.49087	2.93336	0.979892	2.99355	0.00275749	0.0329011	12	40196744	40369285	leucine rich repeat kinase 2 [Source:HGNC Symbol;Acc:HGNC:18618]	protein_coding
ENSG00000188909.5	BSX	0.196946	3.04054	5.93276	0.5125	0.608301	NA	11	122977570	122981834	brain specific homeobox [Source:HGNC Symbol;Acc:HGNC:20450]	protein_coding
ENSG00000188910.8	GJB3	0	NA	NA	NA	NA	NA	1	34781214	34786369	gap junction protein beta 3 [Source:HGNC Symbol;Acc:HGNC:4285]	protein_coding
ENSG00000188916.9	INSYN2A	0	NA	NA	NA	NA	NA	10	127135426	127196591	inhibitory synaptic factor 2A [Source:HGNC Symbol;Acc:HGNC:33859]	protein_coding
ENSG00000188917.15	TRMT2B	356.917	-0.0233149	0.120749	-0.193085	0.846893	0.965787	X	101009346	101052116	tRNA methyltransferase 2 homolog B [Source:HGNC Symbol;Acc:HGNC:25748]	protein_coding
ENSG00000188921.14	HACD4	63.4498	0.0291151	0.199016	0.146296	0.883688	0.97645	9	20999509	21031640	3-hydroxyacyl-CoA dehydratase 4 [Source:HGNC Symbol;Acc:HGNC:20920]	protein_coding
ENSG00000188931.4	CFAP126	0.280736	0	6.00631	0	1	NA	1	161364733	161367876	cilia and flagella associated protein 126 [Source:HGNC Symbol;Acc:HGNC:32325]	protein_coding
ENSG00000188933.16	USP32P1	6.30762	0.433101	0.917282	0.472157	0.636815	0.883094	17	16786489	16804455	ubiquitin specific peptidase 32 pseudogene 1 [Source:HGNC Symbol;Acc:HGNC:43570]	transcribed_unprocessed_pseudogene
ENSG00000188937.6	NYX	2.36965	-1.12612	1.60885	-0.699953	0.483957	NA	X	41447343	41475710	nyctalopin [Source:HGNC Symbol;Acc:HGNC:8082]	protein_coding
ENSG00000188938.17	FAM120AOS	953.217	-0.0927365	0.0777657	-1.19251	0.233061	0.593242	9	93431441	93453581	family with sequence similarity 120A opposite strand [Source:HGNC Symbol;Acc:HGNC:23389]	protein_coding
ENSG00000188958.9	UTS2B	8.03335	0.965722	0.70496	1.3699	0.170719	0.508006	3	191267168	191330536	urotensin 2B [Source:HGNC Symbol;Acc:HGNC:30894]	protein_coding
ENSG00000188959.10	C9orf152	0.480362	2.02096	3.19449	0.632638	0.52697	NA	9	110190048	110208159	chromosome 9 open reading frame 152 [Source:HGNC Symbol;Acc:HGNC:31455]	protein_coding
ENSG00000188976.11	NOC2L	2681.61	-0.127044	0.0993392	-1.27889	0.200936	0.552205	1	944203	959309	NOC2 like nucleolar associated transcriptional repressor [Source:HGNC Symbol;Acc:HGNC:24517]	protein_coding
ENSG00000188981.11	MSANTD1	5.46547	-0.109754	0.819797	-0.13388	0.893498	0.977951	4	3244369	3271738	Myb/SANT DNA binding domain containing 1 [Source:HGNC Symbol;Acc:HGNC:33741]	protein_coding
ENSG00000188984.12	AADACL3	0	NA	NA	NA	NA	NA	1	12716110	12728760	arylacetamide deacetylase like 3 [Source:HGNC Symbol;Acc:HGNC:32037]	protein_coding
ENSG00000188985.6	DHFRP1	314.718	-0.0140313	0.185285	-0.0757283	0.939635	0.99044	18	26170726	26171284	dihydrofolate reductase pseudogene 1 [Source:HGNC Symbol;Acc:HGNC:2862]	processed_pseudogene
ENSG00000188986.9	NELFB	1144.11	-0.15071	0.0511366	-2.94721	0.00320655	0.0369435	9	137255327	137273542	negative elongation factor complex member B [Source:HGNC Symbol;Acc:HGNC:24324]	protein_coding
ENSG00000188991.3	SLC15A5	0	NA	NA	NA	NA	NA	12	16188485	16277685	solute carrier family 15 member 5 [Source:HGNC Symbol;Acc:HGNC:33455]	protein_coding
ENSG00000188992.12	LIPI	0.217328	2.90919	5.93366	0.490285	0.623932	NA	21	14108813	14210955	lipase I [Source:HGNC Symbol;Acc:HGNC:18821]	protein_coding
ENSG00000188993.3	LRRC66	1.4933	0.433048	1.33353	0.324738	0.74538	NA	4	51993702	52017620	leucine rich repeat containing 66 [Source:HGNC Symbol;Acc:HGNC:34299]	protein_coding
ENSG00000188994.13	ZNF292	1177.94	0.0868395	0.127137	0.683041	0.494581	0.808969	6	87152833	87265943	zinc finger protein 292 [Source:HGNC Symbol;Acc:HGNC:18410]	protein_coding
ENSG00000188996.4	HUS1B	4.33145	0.449241	0.633599	0.709031	0.478305	NA	6	655939	656963	HUS1 checkpoint clamp component B [Source:HGNC Symbol;Acc:HGNC:16485]	protein_coding
ENSG00000188997.8	KCTD21	77.8705	0.304933	0.247398	1.23256	0.21774	0.574677	11	78171249	78188626	potassium channel tetramerization domain containing 21 [Source:HGNC Symbol;Acc:HGNC:27452]	protein_coding
ENSG00000189001.11	SBSN	1.86071	1.0433	1.4434	0.72281	0.469797	NA	19	35523367	35528351	suprabasin [Source:HGNC Symbol;Acc:HGNC:24950]	protein_coding
ENSG00000189002.10	PROS2P	0	NA	NA	NA	NA	NA	3	90202316	90257415	protein S (beta) pseudogene [Source:HGNC Symbol;Acc:HGNC:9458]	unprocessed_pseudogene
ENSG00000189007.16	ADAT2	345.626	0.0391434	0.175839	0.22261	0.823839	0.960216	6	143422832	143450695	adenosine deaminase tRNA specific 2 [Source:HGNC Symbol;Acc:HGNC:21172]	protein_coding
ENSG00000189013.14	KIR2DL4	0.048645	1.11201	6.00631	0.185141	0.853118	NA	19	54803535	54814517	killer cell immunoglobulin like receptor, two Ig domains and long cytoplasmic tail 4 [Source:HGNC Symbol;Acc:HGNC:6332]	protein_coding
ENSG00000189014.7	SHLD2P3	1.52697	3.49447	5.62142	0.621635	0.534182	NA	10	47689707	47730436	shieldin complex subunit 2 pseudogene 3 [Source:HGNC Symbol;Acc:HGNC:34038]	unprocessed_pseudogene
ENSG00000189023.10	MAGEB16	0.113814	-0.811544	6.00631	-0.135115	0.892521	NA	X	35798342	35803735	MAGE family member B16 [Source:HGNC Symbol;Acc:HGNC:21188]	protein_coding
ENSG00000189030.10	VHLL	0.294009	-0.811546	5.58013	-0.145435	0.884367	NA	1	156298624	156299307	VHL like [Source:HGNC Symbol;Acc:HGNC:30666]	protein_coding
ENSG00000189037.8	DUSP21	0	NA	NA	NA	NA	NA	X	44844021	44844888	dual specificity phosphatase 21 [Source:HGNC Symbol;Acc:HGNC:20476]	protein_coding
ENSG00000189042.13	ZNF567	196.971	-0.0225033	0.23665	-0.0950909	0.924243	0.986575	19	36687612	36727701	zinc finger protein 567 [Source:HGNC Symbol;Acc:HGNC:28696]	protein_coding
ENSG00000189043.10	NDUFA4	2028.59	0.177879	0.10596	1.67874	0.093202	0.359921	7	10931943	10940153	NDUFA4 mitochondrial complex associated [Source:HGNC Symbol;Acc:HGNC:7687]	protein_coding
ENSG00000189045.15	ANKDD1B	4.82796	0.751159	0.768767	0.977096	0.328522	NA	5	75611182	75681773	ankyrin repeat and death domain containing 1B [Source:HGNC Symbol;Acc:HGNC:32525]	protein_coding
ENSG00000189046.11	ALKBH2	578.845	0.193847	0.101595	1.90803	0.0563873	0.265154	12	109088188	109093631	alkB homolog 2, alpha-ketoglutarate dependent dioxygenase [Source:HGNC Symbol;Acc:HGNC:32487]	protein_coding
ENSG00000189050.16	RNFT1	165.676	0.40369	0.166223	2.42861	0.0151567	0.112424	17	59952240	59964761	ring finger protein, transmembrane 1 [Source:HGNC Symbol;Acc:HGNC:30206]	protein_coding
ENSG00000189051.5	RNF222	4.5703	-1.2586	0.781994	-1.60948	0.107511	NA	17	8390704	8397826	ring finger protein 222 [Source:HGNC Symbol;Acc:HGNC:34517]	protein_coding
ENSG00000189052.7	CGB5	0	NA	NA	NA	NA	NA	19	49043848	49045311	chorionic gonadotropin subunit beta 5 [Source:HGNC Symbol;Acc:HGNC:16452]	protein_coding
ENSG00000189056.15	RELN	10.2414	0.434319	0.651387	0.66676	0.504925	0.813794	7	103471381	103989658	reelin [Source:HGNC Symbol;Acc:HGNC:9957]	protein_coding
ENSG00000189057.11	FAM111B	2531.07	-0.233049	0.0951897	-2.44826	0.014355	0.107877	11	59107185	59127412	family with sequence similarity 111 member B [Source:HGNC Symbol;Acc:HGNC:24200]	protein_coding
ENSG00000189058.9	APOD	4.483	2.32949	0.724833	3.21383	0.00130976	NA	3	195568705	195584033	apolipoprotein D [Source:HGNC Symbol;Acc:HGNC:612]	protein_coding
ENSG00000189060.5	H1-0	14.7475	2.36227	0.440107	5.3675	7.98369e-08	4.66924e-06	22	37805093	37807436	H1.0 linker histone [Source:HGNC Symbol;Acc:HGNC:4714]	protein_coding
ENSG00000189064.8	GAGE2A	0	NA	NA	NA	NA	NA	X	49589529	49596827	G antigen 2A [Source:HGNC Symbol;Acc:HGNC:4099]	protein_coding
ENSG00000189067.14	LITAF	931.816	0.286611	0.101698	2.81826	0.00482842	0.0502744	16	11547722	11636381	lipopolysaccharide induced TNF factor [Source:HGNC Symbol;Acc:HGNC:16841]	protein_coding
ENSG00000189068.11	VSTM1	0	NA	NA	NA	NA	NA	19	54040825	54063953	V-set and transmembrane domain containing 1 [Source:HGNC Symbol;Acc:HGNC:29455]	protein_coding
ENSG00000189077.11	TMEM120A	177.372	-0.00638992	0.168114	-0.0380095	0.96968	0.998799	7	75986831	75994656	transmembrane protein 120A [Source:HGNC Symbol;Acc:HGNC:21697]	protein_coding
ENSG00000189079.17	ARID2	743.017	-0.0427501	0.127992	-0.334006	0.738375	0.923155	12	45729706	45908040	AT-rich interaction domain 2 [Source:HGNC Symbol;Acc:HGNC:18037]	protein_coding
ENSG00000189089.5	RIMKLBP1	0.078489	0	6.00631	0	1	NA	21	36050214	36051377	ribosomal modification protein rimK like family member B pseudogene 1 [Source:HGNC Symbol;Acc:HGNC:34034]	processed_pseudogene
ENSG00000189090.7	FAM25G	0	NA	NA	NA	NA	NA	10	47487219	47491693	family with sequence similarity 25 member G [Source:HGNC Symbol;Acc:HGNC:23590]	protein_coding
ENSG00000189091.13	SF3B3	5524.27	-0.0872879	0.0673024	-1.29695	0.194648	0.543496	16	70523791	70577670	splicing factor 3b subunit 3 [Source:HGNC Symbol;Acc:HGNC:10770]	protein_coding
ENSG00000189099.11	PRSS48	0.0410501	0	6.00631	0	1	NA	4	151277171	151291453	serine protease 48 [Source:HGNC Symbol;Acc:HGNC:24635]	protein_coding
ENSG00000189108.13	IL1RAPL2	2.69254	1.0316	1.87539	0.55007	0.582271	NA	X	104566199	105767829	interleukin 1 receptor accessory protein like 2 [Source:HGNC Symbol;Acc:HGNC:5997]	protein_coding
ENSG00000189114.8	BLOC1S3	162.467	-0.068925	0.327462	-0.210482	0.833291	0.961891	19	45178784	45216933	biogenesis of lysosomal organelles complex 1 subunit 3 [Source:HGNC Symbol;Acc:HGNC:20914]	protein_coding
ENSG00000189120.5	SP6	7.4881	-0.305352	0.523702	-0.583064	0.55985	0.842274	17	47844908	47855874	Sp6 transcription factor [Source:HGNC Symbol;Acc:HGNC:14530]	protein_coding
ENSG00000189127.8	ANKRD34B	0.0733236	0	6.00631	0	1	NA	5	80556755	80570280	ankyrin repeat domain 34B [Source:HGNC Symbol;Acc:HGNC:33736]	protein_coding
ENSG00000189129.14	PLAC9	0	NA	NA	NA	NA	NA	10	80131682	80145359	placenta associated 9 [Source:HGNC Symbol;Acc:HGNC:19255]	protein_coding
ENSG00000189132.6	FAM47B	0.0301464	0	6.00631	0	1	NA	X	34942796	34944915	family with sequence similarity 47 member B [Source:HGNC Symbol;Acc:HGNC:26659]	protein_coding
ENSG00000189134.4	NKAPL	0.0335589	0	6.00631	0	1	NA	6	28259297	28260958	NFKB activating protein like [Source:HGNC Symbol;Acc:HGNC:21584]	protein_coding
ENSG00000189136.9	UBE2Q2P1	26.978	-1.03722	0.482754	-2.14856	0.0316695	0.183354	15	84526781	84571216	ubiquitin conjugating enzyme E2 Q2 pseudogene 1 [Source:HGNC Symbol;Acc:HGNC:37439]	transcribed_unprocessed_pseudogene
ENSG00000189139.6	FSCB	0	NA	NA	NA	NA	NA	14	44504149	44507283	fibrous sheath CABYR binding protein [Source:HGNC Symbol;Acc:HGNC:20494]	protein_coding
ENSG00000189143.10	CLDN4	18.0041	-3.71614	1.41603	-2.62433	0.00868184	0.0765004	7	73799542	73832690	claudin 4 [Source:HGNC Symbol;Acc:HGNC:2046]	protein_coding
ENSG00000189144.15	ZNF573	27.4211	-0.265834	0.884776	-0.300454	0.763831	0.934305	19	37735833	37817300	zinc finger protein 573 [Source:HGNC Symbol;Acc:HGNC:26420]	protein_coding
ENSG00000189145.7	RPL32P36	0.513123	-1.69902	2.52868	-0.671901	0.501647	NA	X	40907987	40908391	ribosomal protein L32 pseudogene 36 [Source:HGNC Symbol;Acc:HGNC:36613]	processed_pseudogene
ENSG00000189149.12	CRYM-AS1	9.75288	0.352346	0.524421	0.671876	0.501662	0.812617	16	21300849	21339037	CRYM antisense RNA 1 [Source:HGNC Symbol;Acc:HGNC:34405]	transcribed_unitary_pseudogene
ENSG00000189152.11	GRAPL	295.946	0.206285	0.234559	0.87946	0.379152	0.728607	17	19127535	19159187	GRB2 related adaptor protein like [Source:HGNC Symbol;Acc:HGNC:37240]	protein_coding
ENSG00000189157.14	FAM47E	11.3087	-0.059806	0.561236	-0.106561	0.915137	0.984334	4	76214040	76283783	family with sequence similarity 47 member E [Source:HGNC Symbol;Acc:HGNC:34343]	protein_coding
ENSG00000189159.16	JPT1	2477.41	-0.0739007	0.134308	-0.550231	0.582161	0.856677	17	75135248	75168281	Jupiter microtubule associated homolog 1 [Source:HGNC Symbol;Acc:HGNC:14569]	protein_coding
ENSG00000189164.15	ZNF527	182.203	-0.222945	0.274523	-0.812117	0.416724	0.756975	19	37371061	37393066	zinc finger protein 527 [Source:HGNC Symbol;Acc:HGNC:29385]	protein_coding
ENSG00000189166.6	TNRC18P3	0.0764177	0	6.00631	0	1	NA	7	56991888	57009149	trinucleotide repeat containing 18 pseudogene 3 [Source:HGNC Symbol;Acc:HGNC:34015]	unprocessed_pseudogene
ENSG00000189167.12	ZAR1L	2.12853	-0.298234	1.33463	-0.223458	0.823179	NA	13	32303699	32315363	zygote arrest 1 like [Source:HGNC Symbol;Acc:HGNC:37116]	protein_coding
ENSG00000189169.7	KRTAP10-12	0	NA	NA	NA	NA	NA	21	44697172	44698044	keratin associated protein 10-12 [Source:HGNC Symbol;Acc:HGNC:20533]	protein_coding
ENSG00000189171.14	S100A13	43.94	0.723425	0.366126	1.97589	0.0481668	0.242069	1	153618787	153631360	S100 calcium binding protein A13 [Source:HGNC Symbol;Acc:HGNC:10490]	protein_coding
ENSG00000189180.16	ZNF33A	733.559	-0.310469	0.183841	-1.68879	0.0912594	0.35598	10	38010650	38065088	zinc finger protein 33A [Source:HGNC Symbol;Acc:HGNC:13096]	protein_coding
ENSG00000189181.5	OR14I1	0.137208	-0.774897	5.97583	-0.129672	0.896826	NA	1	248681322	248682328	olfactory receptor family 14 subfamily I member 1 [Source:HGNC Symbol;Acc:HGNC:19575]	protein_coding
ENSG00000189182.10	KRT77	2.93601	0	1.76691	0	1	NA	12	52689626	52703524	keratin 77 [Source:HGNC Symbol;Acc:HGNC:20411]	protein_coding
ENSG00000189184.12	PCDH18	25.2316	-0.148523	0.998355	-0.148768	0.881737	0.975872	4	137518918	137532494	protocadherin 18 [Source:HGNC Symbol;Acc:HGNC:14268]	protein_coding
ENSG00000189186.10	DCAF8L2	0.0869265	-1.70969	5.97792	-0.286	0.774878	NA	X	27590382	27748821	DDB1 and CUL4 associated factor 8 like 2 [Source:HGNC Symbol;Acc:HGNC:31811]	protein_coding
ENSG00000189190.10	ZNF600	208.254	-0.0886055	0.316053	-0.280351	0.779209	0.942292	19	52749942	52786807	zinc finger protein 600 [Source:HGNC Symbol;Acc:HGNC:30951]	protein_coding
ENSG00000189195.15	BTBD8	15.1916	0.253265	0.395854	0.639794	0.522306	0.823106	1	92080305	92184725	BTB domain containing 8 [Source:HGNC Symbol;Acc:HGNC:21019]	protein_coding
ENSG00000189196.4	LINC00994	0.0715929	0	6.00631	0	1	NA	3	64078361	64087363	long intergenic non-protein coding RNA 994 [Source:HGNC Symbol;Acc:HGNC:48949]	lncRNA
ENSG00000189212.12	DPY19L2P1	5.25526	0.678988	0.917242	0.74025	0.459149	0.787757	7	35079989	35186041	DPY19L2 pseudogene 1 [Source:HGNC Symbol;Acc:HGNC:22305]	transcribed_unprocessed_pseudogene
ENSG00000189221.10	MAOA	1.24862	-0.621354	3.01862	-0.205841	0.836915	NA	X	43654907	43746824	monoamine oxidase A [Source:HGNC Symbol;Acc:HGNC:6833]	protein_coding
ENSG00000189223.15	PAX8-AS1	410.056	-0.0747248	0.145251	-0.514454	0.606935	0.869071	2	113211421	113276581	PAX8 antisense RNA 1 [Source:HGNC Symbol;Acc:HGNC:49271]	lncRNA
ENSG00000189227.6	C15orf61	113.892	0.446736	0.220514	2.02588	0.0427771	0.223953	15	67521131	67530146	chromosome 15 open reading frame 61 [Source:HGNC Symbol;Acc:HGNC:34453]	protein_coding
ENSG00000189229.11	AC069277.1	61.2202	0.200021	0.276342	0.723818	0.469178	0.793195	3	6490460	6736750	novel transcript	lncRNA
ENSG00000189233.12	NUGGC	917.166	-0.689451	0.302008	-2.28289	0.0224369	0.144657	8	28021964	28083936	nuclear GTPase, germinal center associated [Source:HGNC Symbol;Acc:HGNC:33550]	protein_coding
ENSG00000189238.6	LINC00943	4.38724	0.0557983	0.789648	0.0706623	0.943667	NA	12	126723412	126749027	long intergenic non-protein coding RNA 943 [Source:HGNC Symbol;Acc:HGNC:48639]	lncRNA
ENSG00000189241.8	TSPYL1	1466.64	0.063589	0.0561032	1.13343	0.257034	0.622052	6	116267760	116279930	TSPY like 1 [Source:HGNC Symbol;Acc:HGNC:12382]	protein_coding
ENSG00000189252.4	SPANXN3	0.0397647	0	6.00631	0	1	NA	X	143508735	143517475	SPANX family member N3 [Source:HGNC Symbol;Acc:HGNC:33176]	protein_coding
ENSG00000189253.7	TRIM64B	0	NA	NA	NA	NA	NA	11	89869282	89876017	tripartite motif containing 64B [Source:HGNC Symbol;Acc:HGNC:37147]	protein_coding
ENSG00000189266.13	PNRC2	3760.69	-0.508398	0.545553	-0.931895	0.351391	0.70924	1	23956839	23963462	proline rich nuclear receptor coactivator 2 [Source:HGNC Symbol;Acc:HGNC:23158]	protein_coding
ENSG00000189269.12	DRICH1	1.66986	-2.83262	1.72385	-1.6432	0.100342	NA	22	23608452	23632321	aspartate rich 1 [Source:HGNC Symbol;Acc:HGNC:28031]	protein_coding
ENSG00000189275.4	LINC01164	2.99547	-0.878247	1.75683	-0.499904	0.617142	NA	10	131772398	131790199	long intergenic non-protein coding RNA 1164 [Source:HGNC Symbol;Acc:HGNC:49533]	lncRNA
ENSG00000189280.3	GJB5	0.206345	0.150235	6.00631	0.0250129	0.980045	NA	1	34755047	34758512	gap junction protein beta 5 [Source:HGNC Symbol;Acc:HGNC:4287]	protein_coding
ENSG00000189283.10	FHIT	91.3326	0.144148	0.554199	0.260101	0.794786	0.947581	3	59747277	61251459	fragile histidine triad diadenosine triphosphatase [Source:HGNC Symbol;Acc:HGNC:3701]	protein_coding
ENSG00000189292.16	ALKAL2	0	NA	NA	NA	NA	NA	2	279558	288851	ALK and LTK ligand 2 [Source:HGNC Symbol;Acc:HGNC:27683]	protein_coding
ENSG00000189295.13	ANKRD62P1-PARP4P3	0	NA	NA	NA	NA	NA	22	16654066	16675540	ANKRD62P1-PARP4P3 readthrough, transcribed pseudogene [Source:HGNC Symbol;Acc:HGNC:42393]	lncRNA
ENSG00000189298.14	ZKSCAN3	146.354	-0.413463	0.1721	-2.40247	0.0162849	0.11746	6	28349947	28369172	zinc finger with KRAB and SCAN domains 3 [Source:HGNC Symbol;Acc:HGNC:13853]	protein_coding
ENSG00000189299.7	FOXR2	0.0301464	0	6.00631	0	1	NA	X	55623400	55626192	forkhead box R2 [Source:HGNC Symbol;Acc:HGNC:30469]	protein_coding
ENSG00000189306.11	RRP7A	2021.45	-0.226493	0.0775444	-2.92082	0.00349114	0.0394227	22	42508344	42519796	ribosomal RNA processing 7 homolog A [Source:HGNC Symbol;Acc:HGNC:24286]	protein_coding
ENSG00000189308.11	LIN54	580.619	0.129914	0.161852	0.802673	0.422164	0.760848	4	82909973	83012926	lin-54 DREAM MuvB core complex component [Source:HGNC Symbol;Acc:HGNC:25397]	protein_coding
ENSG00000189316.3	AC073349.1	3.33143	1.11203	1.79767	0.618596	0.536182	NA	7	64888527	64890100	uncharacterized LOC441239 [Source:NCBI gene (formerly Entrezgene);Acc:441239]	lncRNA
ENSG00000189319.14	FAM53B	1478.05	0.239134	0.0885893	2.69935	0.00694746	0.0656073	10	124619292	124744378	family with sequence similarity 53 member B [Source:HGNC Symbol;Acc:HGNC:28968]	protein_coding
ENSG00000189320.9	FAM180A	0	NA	NA	NA	NA	NA	7	135728348	135748813	family with sequence similarity 180 member A [Source:HGNC Symbol;Acc:HGNC:33773]	protein_coding
ENSG00000189325.7	BNIP5	11.5159	0.301503	0.499649	0.60343	0.546222	0.834571	6	36315761	36336888	BCL2 interacting protein 5 [Source:HGNC Symbol;Acc:HGNC:33769]	protein_coding
ENSG00000189326.4	SPANXN4	0	NA	NA	NA	NA	NA	X	143025918	143034702	SPANX family member N4 [Source:HGNC Symbol;Acc:HGNC:33177]	protein_coding
ENSG00000189332.5	SLC25A51P4	79.1197	-0.0577487	0.224348	-0.257407	0.796865	0.948682	11	18209138	18214562	SLC25A51 pseudogene 4 [Source:HGNC Symbol;Acc:HGNC:54321]	transcribed_unprocessed_pseudogene
ENSG00000189334.9	S100A14	1.57346	-0.653318	1.66593	-0.392165	0.694936	NA	1	153614255	153616986	S100 calcium binding protein A14 [Source:HGNC Symbol;Acc:HGNC:18901]	protein_coding
ENSG00000189337.17	KAZN	95.4948	0.179072	0.158702	1.12835	0.259171	0.623971	1	13892792	15118043	kazrin, periplakin interacting protein [Source:HGNC Symbol;Acc:HGNC:29173]	protein_coding
ENSG00000189339.12	SLC35E2B	1074.05	-0.288325	0.0666575	-4.32546	1.52211e-05	0.000486315	1	1659529	1692795	solute carrier family 35 member E2B [Source:HGNC Symbol;Acc:HGNC:33941]	protein_coding
ENSG00000189343.7	RPS2P46	13.7763	-0.438758	0.84367	-0.520058	0.603023	0.867768	17	19445970	19446852	ribosomal protein S2 pseudogene 46 [Source:HGNC Symbol;Acc:HGNC:35839]	processed_pseudogene
ENSG00000189348.6	FAM90A27P	0.221672	1.47571	6.00631	0.245693	0.80592	NA	19	53281559	53284944	family with sequence similarity 90 member A27, pseudogene [Source:HGNC Symbol;Acc:HGNC:43617]	transcribed_unprocessed_pseudogene
ENSG00000189350.13	TOGARAM2	6.01755	2.93613	1.30924	2.24263	0.0249209	0.155606	2	28956611	29052230	TOG array regulator of axonemal microtubules 2 [Source:HGNC Symbol;Acc:HGNC:33715]	protein_coding
ENSG00000189357.8	SPATA31D4	0	NA	NA	NA	NA	NA	9	81928514	81934948	SPATA31 subfamily D member 4 [Source:HGNC Symbol;Acc:HGNC:38601]	protein_coding
ENSG00000189362.12	NEMP2	235.103	0.140305	0.249127	0.563184	0.57331	0.849112	2	190504338	190534722	nuclear envelope integral membrane protein 2 [Source:HGNC Symbol;Acc:HGNC:33700]	protein_coding
ENSG00000189366.9	ALG1L	1.24859	0.0447581	1.2171	0.0367745	0.970665	NA	3	125929275	125937039	ALG1 chitobiosyldiphosphodolichol beta-mannosyltransferase like [Source:HGNC Symbol;Acc:HGNC:33721]	protein_coding
ENSG00000189367.15	KIAA0408	3.30325	2.02976	1.56838	1.29418	0.195603	NA	6	127438406	127459389	KIAA0408 [Source:HGNC Symbol;Acc:HGNC:21636]	protein_coding
ENSG00000189369.9	GSPT2	530.149	0.188812	0.0764141	2.4709	0.0134773	0.103024	X	51743442	51746232	G1 to S phase transition 2 [Source:HGNC Symbol;Acc:HGNC:4622]	protein_coding
ENSG00000189372.4	AL034369.1	0	NA	NA	NA	NA	NA	X	108383398	108383993	pancreatic lipase-related protein 2 (PNLIPRP2) pseudogene	unprocessed_pseudogene
ENSG00000189375.12	TBC1D28	0.586318	-0.0189747	4.54192	-0.00417768	0.996667	NA	17	18634247	18644427	TBC1 domain family member 28 [Source:HGNC Symbol;Acc:HGNC:26858]	protein_coding
ENSG00000189376.12	C8orf76	278.987	-0.0924221	0.159817	-0.578301	0.563061	0.843922	8	123219967	123241377	chromosome 8 open reading frame 76 [Source:HGNC Symbol;Acc:HGNC:25924]	protein_coding
ENSG00000189377.9	CXCL17	3.10598	-2.30971	1.58569	-1.4566	0.145228	NA	19	42428278	42442946	C-X-C motif chemokine ligand 17 [Source:HGNC Symbol;Acc:HGNC:19232]	protein_coding
ENSG00000189398.5	OR7E12P	0	NA	NA	NA	NA	NA	11	3390780	3391752	olfactory receptor family 7 subfamily E member 12 pseudogene [Source:HGNC Symbol;Acc:HGNC:8383]	unprocessed_pseudogene
ENSG00000189401.3	OTUD6A	4.05943	-0.144521	0.970546	-0.148907	0.881627	NA	X	70062457	70064179	OTU deubiquitinase 6A [Source:HGNC Symbol;Acc:HGNC:32312]	protein_coding
ENSG00000189403.15	HMGB1	16334.3	-0.0716134	0.0471153	-1.51996	0.128521	0.433426	13	30456704	30617597	high mobility group box 1 [Source:HGNC Symbol;Acc:HGNC:4983]	protein_coding
ENSG00000189409.14	MMP23B	24.631	-0.595862	0.695782	-0.856392	0.391781	0.739179	1	1632163	1635263	matrix metallopeptidase 23B [Source:HGNC Symbol;Acc:HGNC:7171]	protein_coding
ENSG00000189410.12	SH2D5	10.3437	1.70806	0.768381	2.22294	0.0262199	0.160711	1	20719731	20732837	SH2 domain containing 5 [Source:HGNC Symbol;Acc:HGNC:28819]	protein_coding
ENSG00000189419.8	SPATA41	0	NA	NA	NA	NA	NA	15	100344047	100350725	spermatogenesis associated 41 [Source:HGNC Symbol;Acc:HGNC:48613]	lncRNA
ENSG00000189420.8	ZFP92	35.6726	-0.0454281	0.248108	-0.183098	0.854721	0.967972	X	153418322	153426481	ZFP92 zinc finger protein [Source:HGNC Symbol;Acc:HGNC:12865]	protein_coding
ENSG00000189423.13	USP32P3	421.043	-0.340613	0.241837	-1.40844	0.159001	0.490597	17	20408311	20434286	ubiquitin specific peptidase 32 pseudogene 3 [Source:HGNC Symbol;Acc:HGNC:43576]	transcribed_unprocessed_pseudogene
ENSG00000189430.13	NCR1	2.55504	0.0394688	1.16124	0.0339884	0.972886	NA	19	54906148	54916140	natural cytotoxicity triggering receptor 1 [Source:HGNC Symbol;Acc:HGNC:6731]	protein_coding
ENSG00000189431.8	RASSF10	0.046913	-0.811544	6.00631	-0.135115	0.892521	NA	11	13009316	13012119	Ras association domain family member 10 [Source:HGNC Symbol;Acc:HGNC:33984]	protein_coding
ENSG00000189433.7	GJB4	0	NA	NA	NA	NA	NA	1	34759740	34762327	gap junction protein beta 4 [Source:HGNC Symbol;Acc:HGNC:4286]	protein_coding
ENSG00000194297.2	RNU1-75P	0	NA	NA	NA	NA	NA	1	119331397	119331525	RNA, U1 small nuclear 75, pseudogene [Source:HGNC Symbol;Acc:HGNC:48417]	snRNA
ENSG00000194717.4	MIR494	0	NA	NA	NA	NA	NA	14	101029634	101029714	microRNA 494 [Source:HGNC Symbol;Acc:HGNC:32084]	miRNA
ENSG00000195024.2	RNU1-15P	0	NA	NA	NA	NA	NA	7	21381363	21381506	RNA, U1 small nuclear 15, pseudogene [Source:HGNC Symbol;Acc:HGNC:10140]	snRNA
ENSG00000195401.2	Y_RNA	0	NA	NA	NA	NA	NA	10	68735720	68735823	Y RNA [Source:RFAM;Acc:RF00019]	misc_RNA
ENSG00000196071.5	OR2L13	0.0448567	1.11201	6.00631	0.185141	0.853118	NA	1	248095184	248101103	olfactory receptor family 2 subfamily L member 13 [Source:HGNC Symbol;Acc:HGNC:19578]	protein_coding
ENSG00000196072.12	BLOC1S2	723.291	0.305087	0.138085	2.20941	0.0271459	0.164795	10	100273280	100286680	biogenesis of lysosomal organelles complex 1 subunit 2 [Source:HGNC Symbol;Acc:HGNC:20984]	protein_coding
ENSG00000196074.13	SYCP2	9.97236	-0.261819	0.836602	-0.312955	0.754315	0.929721	20	59863564	59933655	synaptonemal complex protein 2 [Source:HGNC Symbol;Acc:HGNC:11490]	protein_coding
ENSG00000196081.10	ZNF724	122.274	-0.219772	0.345988	-0.635203	0.525296	0.824774	19	23221599	23250394	zinc finger protein 724 [Source:HGNC Symbol;Acc:HGNC:32460]	protein_coding
ENSG00000196083.10	IL1RAP	11.243	0.567519	0.529576	1.07165	0.283879	0.647167	3	190514051	190659750	interleukin 1 receptor accessory protein [Source:HGNC Symbol;Acc:HGNC:5995]	protein_coding
ENSG00000196085.5	SMIM7P1	0	NA	NA	NA	NA	NA	2	35219377	35219604	SMIM7 pseudogene 1 [Source:HGNC Symbol;Acc:HGNC:54700]	processed_pseudogene
ENSG00000196090.12	PTPRT	476.653	4.15937	1.49584	2.78062	0.00542549	0.0545512	20	42072752	43189970	protein tyrosine phosphatase receptor type T [Source:HGNC Symbol;Acc:HGNC:9682]	protein_coding
ENSG00000196091.15	MYBPC1	1.19752	4.84879	2.11633	2.29114	0.0219556	NA	12	101568353	101686028	myosin binding protein C1 [Source:HGNC Symbol;Acc:HGNC:7549]	protein_coding
ENSG00000196092.14	PAX5	4571.36	-0.368447	0.153213	-2.4048	0.0161814	0.11686	9	36833269	37034268	paired box 5 [Source:HGNC Symbol;Acc:HGNC:8619]	protein_coding
ENSG00000196096.3	SPAG16-DT	5.09887	0.565512	0.680395	0.831152	0.405888	NA	2	213276552	213284205	SPAG16 divergent transcript [Source:HGNC Symbol;Acc:HGNC:52674]	lncRNA
ENSG00000196098.2	OR5K4	2.37009	1.84338	2.97009	0.62065	0.53483	NA	3	98353854	98354819	olfactory receptor family 5 subfamily K member 4 [Source:HGNC Symbol;Acc:HGNC:31291]	protein_coding
ENSG00000196099.4	OR6M1	0	NA	NA	NA	NA	NA	11	123805335	123806387	olfactory receptor family 6 subfamily M member 1 [Source:HGNC Symbol;Acc:HGNC:14711]	protein_coding
ENSG00000196104.11	SPOCK3	0.593431	2.9556	5.90697	0.500358	0.616823	NA	4	166733384	167234796	SPARC (osteonectin), cwcv and kazal like domains proteoglycan 3 [Source:HGNC Symbol;Acc:HGNC:13565]	protein_coding
ENSG00000196109.9	ZNF676	4.17562	-0.574506	1.18503	-0.484802	0.627817	NA	19	22179089	22215801	zinc finger protein 676 [Source:HGNC Symbol;Acc:HGNC:20429]	protein_coding
ENSG00000196110.8	ZNF699	96.9421	0.38365	0.225939	1.69803	0.0895028	0.352234	19	9291140	9309838	zinc finger protein 699 [Source:HGNC Symbol;Acc:HGNC:24750]	protein_coding
ENSG00000196114.3	IFITM3P3	0.572652	0.150237	2.69639	0.0557181	0.955566	NA	6	34576258	34576656	IFITM3 pseudogene 3 [Source:HGNC Symbol;Acc:HGNC:54541]	processed_pseudogene
ENSG00000196115.13	ADAM5	0.243183	0	5.8216	0	1	NA	8	39314591	39417378	ADAM metallopeptidase domain 5 (pseudogene) [Source:HGNC Symbol;Acc:HGNC:212]	transcribed_unitary_pseudogene
ENSG00000196116.8	TDRD7	198.166	0.390119	0.13487	2.89256	0.0038212	0.0420454	9	97412096	97496125	tudor domain containing 7 [Source:HGNC Symbol;Acc:HGNC:30831]	protein_coding
ENSG00000196118.12	CCDC189	26.5921	-0.10127	0.394061	-0.256992	0.797185	0.948933	16	30757423	30762221	coiled-coil domain containing 189 [Source:HGNC Symbol;Acc:HGNC:28078]	protein_coding
ENSG00000196119.8	OR8A1	3.70972	-1.49232	1.05409	-1.41574	0.156851	NA	11	124566660	124582942	olfactory receptor family 8 subfamily A member 1 [Source:HGNC Symbol;Acc:HGNC:8469]	protein_coding
ENSG00000196123.13	KIAA0895L	327.541	-0.392691	0.165874	-2.3674	0.0179134	0.124521	16	67175599	67184040	KIAA0895 like [Source:HGNC Symbol;Acc:HGNC:34408]	protein_coding
ENSG00000196126.11	HLA-DRB1	8237	-0.47113	0.0954344	-4.93669	7.94611e-07	3.67877e-05	6	32578769	32589848	major histocompatibility complex, class II, DR beta 1 [Source:HGNC Symbol;Acc:HGNC:4948]	protein_coding
ENSG00000196131.6	VN1R2	0.238612	-1.77623	5.83331	-0.304499	0.760748	NA	19	53258292	53261837	vomeronasal 1 receptor 2 [Source:HGNC Symbol;Acc:HGNC:19872]	protein_coding
ENSG00000196132.14	MYT1	9.94632	1.49671	1.40063	1.0686	0.285249	0.647894	20	64102394	64242253	myelin transcription factor 1 [Source:HGNC Symbol;Acc:HGNC:7622]	protein_coding
ENSG00000196136.18	SERPINA3	1.69289	0	2.01075	0	1	NA	14	94612384	94624055	serpin family A member 3 [Source:HGNC Symbol;Acc:HGNC:16]	protein_coding
ENSG00000196139.14	AKR1C3	0.80238	2.81767	2.7185	1.03648	0.299978	NA	10	5035354	5107686	aldo-keto reductase family 1 member C3 [Source:HGNC Symbol;Acc:HGNC:386]	protein_coding
ENSG00000196141.14	SPATS2L	333.7	0.361143	0.261363	1.38177	0.167043	0.502985	2	200305881	200482264	spermatogenesis associated serine rich 2 like [Source:HGNC Symbol;Acc:HGNC:24574]	protein_coding
ENSG00000196143.4	OR11H13P	0	NA	NA	NA	NA	NA	14	19180291	19181269	olfactory receptor family 11 subfamily H member 13 pseudogene [Source:HGNC Symbol;Acc:HGNC:29997]	unprocessed_pseudogene
ENSG00000196150.14	ZNF250	177.092	-0.286472	0.19767	-1.44924	0.147271	0.469834	8	144876497	144902168	zinc finger protein 250 [Source:HGNC Symbol;Acc:HGNC:13044]	protein_coding
ENSG00000196151.11	WDSUB1	102.018	0.230787	0.148044	1.55891	0.119018	0.415503	2	159235798	159286703	WD repeat, sterile alpha motif and U-box domain containing 1 [Source:HGNC Symbol;Acc:HGNC:26697]	protein_coding
ENSG00000196152.10	ZNF79	120.174	0.525015	0.138774	3.78325	0.000154796	0.00338063	9	127424374	127445372	zinc finger protein 79 [Source:HGNC Symbol;Acc:HGNC:13153]	protein_coding
ENSG00000196154.12	S100A4	8.17125	3.79385	0.943006	4.02315	5.74244e-05	0.00147244	1	153543613	153550136	S100 calcium binding protein A4 [Source:HGNC Symbol;Acc:HGNC:10494]	protein_coding
ENSG00000196155.13	PLEKHG4	87.6367	-0.250469	0.387154	-0.646949	0.517665	0.820436	16	67277510	67289499	pleckstrin homology and RhoGEF domain containing G4 [Source:HGNC Symbol;Acc:HGNC:24501]	protein_coding
ENSG00000196156.5	KRTAP4-3	0	NA	NA	NA	NA	NA	17	41167231	41168221	keratin associated protein 4-3 [Source:HGNC Symbol;Acc:HGNC:18908]	protein_coding
ENSG00000196159.14	FAT4	3.14103	-0.566496	1.03407	-0.547832	0.583808	NA	4	125314918	125492932	FAT atypical cadherin 4 [Source:HGNC Symbol;Acc:HGNC:23109]	protein_coding
ENSG00000196166.5	C8orf86	3.19572	0.626301	0.918475	0.681893	0.495307	NA	8	38510834	38560939	chromosome 8 open reading frame 86 [Source:HGNC Symbol;Acc:HGNC:33774]	lncRNA
ENSG00000196167.10	COLCA1	65.8133	-0.658439	0.519868	-1.26655	0.205316	0.55802	11	111290787	111305498	colorectal cancer associated 1 [Source:HGNC Symbol;Acc:HGNC:33789]	lncRNA
ENSG00000196169.15	KIF19	1.58456	0.680632	1.54883	0.439448	0.660337	NA	17	74326210	74355820	kinesin family member 19 [Source:HGNC Symbol;Acc:HGNC:26735]	protein_coding
ENSG00000196171.3	OR6K2	0	NA	NA	NA	NA	NA	1	158699678	158700652	olfactory receptor family 6 subfamily K member 2 [Source:HGNC Symbol;Acc:HGNC:15029]	protein_coding
ENSG00000196172.9	ZNF681	41.4356	0.311645	0.37424	0.832741	0.404991	0.748842	19	23739195	23758891	zinc finger protein 681 [Source:HGNC Symbol;Acc:HGNC:26457]	protein_coding
ENSG00000196177.13	ACADSB	564.95	-0.165754	0.203109	-0.816087	0.414451	0.755709	10	123008979	123058290	acyl-CoA dehydrogenase short/branched chain [Source:HGNC Symbol;Acc:HGNC:91]	protein_coding
ENSG00000196182.11	STK40	2592.81	-0.0409301	0.0841286	-0.486518	0.6266	0.877914	1	36339624	36385924	serine/threonine kinase 40 [Source:HGNC Symbol;Acc:HGNC:21373]	protein_coding
ENSG00000196183.5	RPS2P4	0.413983	-0.811556	2.73381	-0.296859	0.766574	NA	14	104835997	104836852	ribosomal protein S2 pseudogene 4 [Source:HGNC Symbol;Acc:HGNC:19814]	processed_pseudogene
ENSG00000196184.10	OR10J1	1.17551	2.11822	1.73978	1.21753	0.223404	NA	1	159437845	159443078	olfactory receptor family 10 subfamily J member 1 [Source:HGNC Symbol;Acc:HGNC:8175]	protein_coding
ENSG00000196187.12	TMEM63A	239.957	-0.342687	0.350248	-0.978411	0.327871	0.687501	1	225845536	225882380	transmembrane protein 63A [Source:HGNC Symbol;Acc:HGNC:29118]	protein_coding
ENSG00000196188.12	CTSE	3.8963	1.77715	0.912636	1.94727	0.0515025	NA	1	206008535	206023909	cathepsin E [Source:HGNC Symbol;Acc:HGNC:2530]	protein_coding
ENSG00000196189.13	SEMA4A	365.905	-0.0831412	0.130119	-0.638962	0.522848	0.823356	1	156147366	156177752	semaphorin 4A [Source:HGNC Symbol;Acc:HGNC:10729]	protein_coding
ENSG00000196196.3	HRCT1	0.078489	0	6.00631	0	1	NA	9	35906202	35907136	histidine rich carboxyl terminus 1 [Source:HGNC Symbol;Acc:HGNC:33872]	protein_coding
ENSG00000196199.14	MPHOSPH8	1113.3	-0.0202758	0.141459	-0.143333	0.886027	0.976968	13	19633659	19673441	M-phase phosphoprotein 8 [Source:HGNC Symbol;Acc:HGNC:29810]	protein_coding
ENSG00000196204.12	RNF216P1	284.072	0.00317978	0.156788	0.0202808	0.983819	1	7	4973988	5040675	ring finger protein 216 pseudogene 1 [Source:HGNC Symbol;Acc:HGNC:33610]	lncRNA
ENSG00000196205.8	EEF1A1P5	51.9884	-0.978175	2.07504	-0.4714	0.637355	0.883204	9	133019486	133020874	eukaryotic translation elongation factor 1 alpha 1 pseudogene 5 [Source:HGNC Symbol;Acc:HGNC:3200]	processed_pseudogene
ENSG00000196208.14	GREB1	85.5869	0.584994	0.404151	1.44746	0.147767	0.470582	2	11482341	11642788	growth regulating estrogen receptor binding 1 [Source:HGNC Symbol;Acc:HGNC:24885]	protein_coding
ENSG00000196209.13	SIRPB2	4.17885	0.56786	0.97743	0.580973	0.561259	NA	20	1470741	1491587	signal regulatory protein beta 2 [Source:HGNC Symbol;Acc:HGNC:16247]	protein_coding
ENSG00000196214.11	ZNF766	372.269	-0.365456	0.187988	-1.94403	0.0518915	0.253406	19	52269587	52296046	zinc finger protein 766 [Source:HGNC Symbol;Acc:HGNC:28063]	protein_coding
ENSG00000196218.13	RYR1	5.06883	-2.20765	1.40464	-1.57169	0.116022	NA	19	38433691	38587564	ryanodine receptor 1 [Source:HGNC Symbol;Acc:HGNC:10483]	protein_coding
ENSG00000196220.16	SRGAP3	22.0012	-0.501388	0.581519	-0.862205	0.388575	0.736952	3	8980591	9363053	SLIT-ROBO Rho GTPase activating protein 3 [Source:HGNC Symbol;Acc:HGNC:19744]	protein_coding
ENSG00000196224.7	KRTAP5-3	0.124402	0	6.00631	0	1	NA	11	1607565	1608463	keratin associated protein 5-3 [Source:HGNC Symbol;Acc:HGNC:23598]	protein_coding
ENSG00000196227.11	FAM217B	1140.47	-0.202103	0.304111	-0.664569	0.506326	0.814164	20	59933764	59948680	family with sequence similarity 217 member B [Source:HGNC Symbol;Acc:HGNC:16170]	protein_coding
ENSG00000196228.4	SULT1C3	0	NA	NA	NA	NA	NA	2	108239971	108265351	sulfotransferase family 1C member 3 [Source:HGNC Symbol;Acc:HGNC:33543]	protein_coding
ENSG00000196230.14	TUBB	31839.5	-0.209973	0.0606656	-3.46116	0.000537851	0.00943044	6	30717435	30725538	tubulin beta class I [Source:HGNC Symbol;Acc:HGNC:20778]	protein_coding
ENSG00000196233.14	LCOR	1096.55	0.579225	0.616556	0.939453	0.347498	0.705449	10	96832254	96995956	ligand dependent nuclear receptor corepressor [Source:HGNC Symbol;Acc:HGNC:29503]	protein_coding
ENSG00000196235.14	SUPT5H	3204.91	-0.0304319	0.213072	-0.142825	0.886429	0.977053	19	39436156	39476670	SPT5 homolog, DSIF elongation factor subunit [Source:HGNC Symbol;Acc:HGNC:11469]	protein_coding
ENSG00000196236.13	XPNPEP3	505.417	0.650464	0.52963	1.22815	0.219392	0.576655	22	40857077	40932815	X-prolyl aminopeptidase 3 [Source:HGNC Symbol;Acc:HGNC:28052]	protein_coding
ENSG00000196240.5	OR2T2	10.8771	0.783932	0.519792	1.50816	0.131512	0.439567	1	248445512	248455725	olfactory receptor family 2 subfamily T member 2 [Source:HGNC Symbol;Acc:HGNC:14725]	protein_coding
ENSG00000196242.10	OR2C3	0.0383215	0	6.00631	0	1	NA	1	247524677	247536440	olfactory receptor family 2 subfamily C member 3 [Source:HGNC Symbol;Acc:HGNC:15005]	protein_coding
ENSG00000196243.5	LINC00615	0.0231357	0	6.00631	0	1	NA	12	90918023	90948669	long intergenic non-protein coding RNA 615 [Source:HGNC Symbol;Acc:HGNC:26343]	lncRNA
ENSG00000196247.11	ZNF107	976.623	0.0276469	0.0828195	0.333821	0.738515	0.92317	7	64666083	64711582	zinc finger protein 107 [Source:HGNC Symbol;Acc:HGNC:12887]	protein_coding
ENSG00000196248.5	OR10S1	0	NA	NA	NA	NA	NA	11	123976661	123977781	olfactory receptor family 10 subfamily S member 1 [Source:HGNC Symbol;Acc:HGNC:14807]	protein_coding
ENSG00000196260.5	SFTA2	0.0962438	2.00536	5.9791	0.335395	0.737327	NA	6	30931353	30955636	surfactant associated 2 [Source:HGNC Symbol;Acc:HGNC:18386]	protein_coding
ENSG00000196262.15	PPIA	22978.1	-0.0496911	0.0795334	-0.624783	0.532114	0.827517	7	44796680	44824564	peptidylprolyl isomerase A [Source:HGNC Symbol;Acc:HGNC:9253]	protein_coding
ENSG00000196263.8	ZNF471	13.8893	0.885867	0.529613	1.67267	0.0943929	0.363275	19	56507850	56530221	zinc finger protein 471 [Source:HGNC Symbol;Acc:HGNC:23226]	protein_coding
ENSG00000196266.5	OR10J3	0	NA	NA	NA	NA	NA	1	159313670	159314659	olfactory receptor family 10 subfamily J member 3 [Source:HGNC Symbol;Acc:HGNC:14992]	polymorphic_pseudogene
ENSG00000196267.12	ZNF836	30.5074	-0.16972	0.725589	-0.233906	0.815058	0.957068	19	52153864	52171643	zinc finger protein 836 [Source:HGNC Symbol;Acc:HGNC:34333]	protein_coding
ENSG00000196268.12	ZNF493	220.825	0.158651	0.174491	0.909218	0.363235	0.71661	19	21397119	21427577	zinc finger protein 493 [Source:HGNC Symbol;Acc:HGNC:23708]	protein_coding
ENSG00000196273.8	LINC00523	1.20903	0	2.51679	0	1	NA	14	100657250	100676069	long intergenic non-protein coding RNA 523 [Source:HGNC Symbol;Acc:HGNC:20117]	lncRNA
ENSG00000196274.5	Metazoa_SRP	0.247949	0	6.00631	0	1	NA	15	76230048	76230390	Metazoan signal recognition particle RNA [Source:RFAM;Acc:RF00017]	misc_RNA
ENSG00000196275.14	GTF2IRD2	208.094	0.199696	0.486222	0.41071	0.681285	0.901902	7	74796144	74851551	GTF2I repeat domain containing 2 [Source:HGNC Symbol;Acc:HGNC:30775]	protein_coding
ENSG00000196277.16	GRM7	2.19251	1.25519	1.53681	0.816753	0.41407	NA	3	6770001	7741533	glutamate metabotropic receptor 7 [Source:HGNC Symbol;Acc:HGNC:4599]	protein_coding
ENSG00000196284.17	SUPT3H	98.5756	-0.0123402	0.2258	-0.054651	0.956417	0.994135	6	44809317	45377953	SPT3 homolog, SAGA and STAGA complex component [Source:HGNC Symbol;Acc:HGNC:11466]	protein_coding
ENSG00000196289.7	BECN2	0	NA	NA	NA	NA	NA	1	241957767	241959062	beclin 2 [Source:HGNC Symbol;Acc:HGNC:38606]	protein_coding
ENSG00000196290.16	NIF3L1	612.075	-0.286473	0.096524	-2.9679	0.00299844	0.035026	2	200889327	200903938	NGG1 interacting factor 3 like 1 [Source:HGNC Symbol;Acc:HGNC:13390]	protein_coding
ENSG00000196295.12	GARS1-DT	179.504	-0.238278	0.240682	-0.990011	0.322169	0.681424	7	30516309	30595286	GARS1 divergent transcript [Source:HGNC Symbol;Acc:HGNC:48951]	lncRNA
ENSG00000196296.14	ATP2A1	75.957	0.474521	0.882553	0.537668	0.590806	0.861338	16	28878405	28904466	ATPase sarcoplasmic/endoplasmic reticulum Ca2+ transporting 1 [Source:HGNC Symbol;Acc:HGNC:811]	protein_coding
ENSG00000196301.3	HLA-DRB9	0.571348	-0.674121	3.79023	-0.177857	0.858835	NA	6	32459821	32473500	major histocompatibility complex, class II, DR beta 9 (pseudogene) [Source:HGNC Symbol;Acc:HGNC:4957]	unprocessed_pseudogene
ENSG00000196302.5	GUSBP15	16.7726	0.440969	0.900153	0.489882	0.624217	0.877093	5	70516387	70555266	GUSB pseudogene 15 [Source:HGNC Symbol;Acc:HGNC:54497]	unprocessed_pseudogene
ENSG00000196305.18	IARS1	6870.71	0.158772	0.112626	1.40973	0.158621	0.489878	9	92210207	92293756	isoleucyl-tRNA synthetase 1 [Source:HGNC Symbol;Acc:HGNC:5330]	protein_coding
ENSG00000196312.15	MFSD14C	515.096	0.112285	0.303271	0.370247	0.711198	0.912682	9	96887373	97013708	major facilitator superfamily domain containing 14C [Source:HGNC Symbol;Acc:HGNC:23672]	transcribed_unprocessed_pseudogene
ENSG00000196313.11	POM121	2379.23	-0.127	0.0651881	-1.94821	0.0513896	0.251882	7	72879365	72951440	POM121 transmembrane nucleoporin [Source:HGNC Symbol;Acc:HGNC:19702]	protein_coding
ENSG00000196323.14	ZBTB44	1660.5	0.354015	0.210652	1.68056	0.0928476	0.359219	11	130226677	130314917	zinc finger and BTB domain containing 44 [Source:HGNC Symbol;Acc:HGNC:25001]	protein_coding
ENSG00000196329.12	GIMAP5	61.1472	-1.06755	0.220783	-4.83529	1.32949e-06	5.82173e-05	7	150722253	150750033	GTPase, IMAP family member 5 [Source:HGNC Symbol;Acc:HGNC:18005]	protein_coding
ENSG00000196335.13	STK31	5.32188	0.478567	0.960104	0.498454	0.618164	0.874272	7	23710203	23832513	serine/threonine kinase 31 [Source:HGNC Symbol;Acc:HGNC:11407]	protein_coding
ENSG00000196337.12	CGB7	0.130226	0	6.00631	0	1	NA	19	49054275	49058860	chorionic gonadotropin subunit beta 7 [Source:HGNC Symbol;Acc:HGNC:16451]	protein_coding
ENSG00000196338.14	NLGN3	18.4504	0.737678	0.467156	1.57908	0.114317	0.406244	X	71144831	71171201	neuroligin 3 [Source:HGNC Symbol;Acc:HGNC:14289]	protein_coding
ENSG00000196341.3	OR8D1	0.281477	-1.81525	5.9713	-0.303995	0.761132	NA	11	124302831	124315099	olfactory receptor family 8 subfamily D member 1 [Source:HGNC Symbol;Acc:HGNC:8481]	protein_coding
ENSG00000196344.11	ADH7	0.127738	1.57522	5.9952	0.262746	0.792746	NA	4	99412261	99435737	alcohol dehydrogenase 7 (class IV), mu or sigma polypeptide [Source:HGNC Symbol;Acc:HGNC:256]	protein_coding
ENSG00000196345.13	ZKSCAN7	3.34956	1.69495	1.34364	1.26146	0.207143	NA	3	44555193	44594173	zinc finger with KRAB and SCAN domains 7 [Source:HGNC Symbol;Acc:HGNC:12955]	protein_coding
ENSG00000196350.9	ZNF729	0.848407	-0.811557	2.08807	-0.388663	0.697526	NA	19	22286441	22317176	zinc finger protein 729 [Source:HGNC Symbol;Acc:HGNC:32464]	protein_coding
ENSG00000196352.16	CD55	514.4	-0.0226794	0.10169	-0.223025	0.823516	0.960216	1	207321532	207386804	CD55 molecule (Cromer blood group) [Source:HGNC Symbol;Acc:HGNC:2665]	protein_coding
ENSG00000196353.11	CPNE4	0.632442	2.31459	5.86797	0.394444	0.693253	NA	3	131533555	132285410	copine 4 [Source:HGNC Symbol;Acc:HGNC:2317]	protein_coding
ENSG00000196357.12	ZNF565	47.5295	-0.269598	0.315395	-0.854796	0.392664	0.739906	19	36182276	36246257	zinc finger protein 565 [Source:HGNC Symbol;Acc:HGNC:26726]	protein_coding
ENSG00000196358.11	NTNG2	3.94791	2.10998	1.56745	1.34612	0.178263	NA	9	132161676	132244526	netrin G2 [Source:HGNC Symbol;Acc:HGNC:14288]	protein_coding
ENSG00000196361.10	ELAVL3	3.04793	-0.412886	1.96785	-0.209816	0.833811	NA	19	11451326	11481046	ELAV like RNA binding protein 3 [Source:HGNC Symbol;Acc:HGNC:3314]	protein_coding
ENSG00000196363.10	WDR5	1750.81	-0.102706	0.076907	-1.33546	0.181726	0.525921	9	134135365	134159968	WD repeat domain 5 [Source:HGNC Symbol;Acc:HGNC:12757]	protein_coding
ENSG00000196364.9	PRSS29P	0.0448567	1.11201	6.00631	0.185141	0.853118	NA	16	1260952	1263845	serine protease 29, pseudogene [Source:HGNC Symbol;Acc:HGNC:17542]	transcribed_unprocessed_pseudogene
ENSG00000196365.12	LONP1	4383.07	-0.121069	0.0978231	-1.23763	0.215853	0.572675	19	5691834	5720572	lon peptidase 1, mitochondrial [Source:HGNC Symbol;Acc:HGNC:9479]	protein_coding
ENSG00000196366.3	C9orf163	5.87445	1.14756	1.12145	1.02329	0.306173	0.664871	9	136483495	136486067	chromosome 9 putative open reading frame 163 [Source:HGNC Symbol;Acc:HGNC:26718]	lncRNA
ENSG00000196367.14	TRRAP	2670.31	-0.0894867	0.267326	-0.334747	0.737816	0.923155	7	98877933	99050831	transformation/transcription domain associated protein [Source:HGNC Symbol;Acc:HGNC:12347]	protein_coding
ENSG00000196368.5	NUDT11	0	NA	NA	NA	NA	NA	X	51490011	51496592	nudix hydrolase 11 [Source:HGNC Symbol;Acc:HGNC:18011]	protein_coding
ENSG00000196369.11	SRGAP2B	347.03	0.102836	0.388283	0.264849	0.791126	0.946266	1	144887265	145095528	SLIT-ROBO Rho GTPase activating protein 2B [Source:HGNC Symbol;Acc:HGNC:35237]	protein_coding
ENSG00000196371.3	FUT4	27.0001	-0.235676	0.296562	-0.794694	0.426791	0.764555	11	94543840	94549898	fucosyltransferase 4 [Source:HGNC Symbol;Acc:HGNC:4015]	protein_coding
ENSG00000196372.13	ASB13	512.106	0.537666	0.455967	1.17918	0.238328	0.600098	10	5638867	5666595	ankyrin repeat and SOCS box containing 13 [Source:HGNC Symbol;Acc:HGNC:19765]	protein_coding
ENSG00000196376.11	SLC35F1	3.33186	0.857789	1.27802	0.671184	0.502103	NA	6	117907264	118317676	solute carrier family 35 member F1 [Source:HGNC Symbol;Acc:HGNC:21483]	protein_coding
ENSG00000196378.13	ZNF34	58.5155	0.363721	0.337718	1.077	0.281482	0.645177	8	144772224	144787345	zinc finger protein 34 [Source:HGNC Symbol;Acc:HGNC:13098]	protein_coding
ENSG00000196381.11	ZNF781	2.23491	0.48766	1.86318	0.261735	0.793526	NA	19	37667751	37692315	zinc finger protein 781 [Source:HGNC Symbol;Acc:HGNC:26745]	protein_coding
ENSG00000196383.6	OR4Q2	0	NA	NA	NA	NA	NA	14	19999913	20004760	olfactory receptor family 4 subfamily Q member 2 (gene/pseudogene) [Source:HGNC Symbol;Acc:HGNC:15359]	polymorphic_pseudogene
ENSG00000196387.10	ZNF140	156.873	0.373282	0.159611	2.3387	0.0193509	0.130977	12	133080474	133107526	zinc finger protein 140 [Source:HGNC Symbol;Acc:HGNC:12925]	protein_coding
ENSG00000196388.8	INCA1	3.02015	0.0365197	0.708704	0.0515302	0.958903	NA	17	4988130	4997610	inhibitor of CDK, cyclin A1 interacting protein 1 [Source:HGNC Symbol;Acc:HGNC:32224]	protein_coding
ENSG00000196390.6	AC116337.1	0	NA	NA	NA	NA	NA	5	74929880	74930566	zinc finger protein pseudogene	processed_pseudogene
ENSG00000196391.11	ZNF774	47.7947	0.0264565	0.717624	0.0368668	0.970591	0.998962	15	90352284	90369146	zinc finger protein 774 [Source:HGNC Symbol;Acc:HGNC:33108]	protein_coding
ENSG00000196395.7	AC244505.1	0	NA	NA	NA	NA	NA	X	52824269	52829267	GAGE family pseudogene	unprocessed_pseudogene
ENSG00000196396.10	PTPN1	2802.86	0.0709588	0.0526912	1.34669	0.17808	0.52066	20	50510321	50585241	protein tyrosine phosphatase non-receptor type 1 [Source:HGNC Symbol;Acc:HGNC:9642]	protein_coding
ENSG00000196403.4	OR10D1P	0	NA	NA	NA	NA	NA	11	124158421	124159356	olfactory receptor family 10 subfamily D member 1 pseudogene [Source:HGNC Symbol;Acc:HGNC:8166]	unprocessed_pseudogene
ENSG00000196405.13	EVL	617.568	-0.14482	0.344233	-0.420705	0.673971	0.899749	14	99971449	100144236	Enah/Vasp-like [Source:HGNC Symbol;Acc:HGNC:20234]	protein_coding
ENSG00000196406.4	SPANXD	0.32812	1.11201	6.00631	0.185141	0.853118	NA	X	141697411	141698739	SPANX family member D [Source:HGNC Symbol;Acc:HGNC:14332]	protein_coding
ENSG00000196407.12	THEM5	0	NA	NA	NA	NA	NA	1	151847101	151853712	thioesterase superfamily member 5 [Source:HGNC Symbol;Acc:HGNC:26755]	protein_coding
ENSG00000196408.12	NOXO1	14.7469	-0.346404	0.586598	-0.59053	0.554835	0.839859	16	1978917	1984192	NADPH oxidase organizer 1 [Source:HGNC Symbol;Acc:HGNC:19404]	protein_coding
ENSG00000196411.10	EPHB4	146.236	1.11253	0.540462	2.05848	0.0395439	0.211945	7	100802565	100827523	EPH receptor B4 [Source:HGNC Symbol;Acc:HGNC:3395]	protein_coding
ENSG00000196415.10	PRTN3	0.136051	-0.814655	5.97351	-0.136378	0.891522	NA	19	840999	848175	proteinase 3 [Source:HGNC Symbol;Acc:HGNC:9495]	protein_coding
ENSG00000196417.13	ZNF765	288.367	0.172532	0.123089	1.40168	0.161012	0.494559	19	53389793	53430413	zinc finger protein 765 [Source:HGNC Symbol;Acc:HGNC:25092]	protein_coding
ENSG00000196418.12	ZNF124	152.946	-0.0260301	0.183214	-0.142075	0.887021	0.977053	1	247121975	247172016	zinc finger protein 124 [Source:HGNC Symbol;Acc:HGNC:12907]	protein_coding
ENSG00000196419.13	XRCC6	10098.5	0.0554463	0.0452358	1.22572	0.220305	0.578126	22	41621163	41664048	X-ray repair cross complementing 6 [Source:HGNC Symbol;Acc:HGNC:4055]	protein_coding
ENSG00000196420.7	S100A5	0.145894	0.43123	6.00631	0.0717961	0.942764	NA	1	153537147	153541765	S100 calcium binding protein A5 [Source:HGNC Symbol;Acc:HGNC:10495]	protein_coding
ENSG00000196421.8	C20orf204	311.399	-1.14897	0.213686	-5.37691	7.57757e-08	4.4468e-06	20	64034344	64039962	chromosome 20 open reading frame 204 [Source:HGNC Symbol;Acc:HGNC:27655]	protein_coding
ENSG00000196422.11	PPP1R26	20.7158	0.585711	0.785588	0.745571	0.455927	0.784727	9	135479079	135488893	protein phosphatase 1 regulatory subunit 26 [Source:HGNC Symbol;Acc:HGNC:29089]	protein_coding
ENSG00000196427.13	NBPF4	0.286932	2.55433	5.94778	0.429459	0.667589	NA	1	108223341	108244081	NBPF member 4 [Source:HGNC Symbol;Acc:HGNC:26550]	protein_coding
ENSG00000196428.12	TSC22D2	454.188	0.373624	0.157263	2.37579	0.0175112	0.122614	3	150408335	150466431	TSC22 domain family member 2 [Source:HGNC Symbol;Acc:HGNC:29095]	protein_coding
ENSG00000196431.4	CRYBA4	5.09316	-0.602554	1.63496	-0.368544	0.712468	NA	22	26621963	26630669	crystallin beta A4 [Source:HGNC Symbol;Acc:HGNC:2396]	protein_coding
ENSG00000196433.13	ASMT	0.706473	-1.60938	2.70281	-0.595448	0.551544	NA	X	1615059	1643081	acetylserotonin O-methyltransferase [Source:HGNC Symbol;Acc:HGNC:750]	protein_coding
ENSG00000196436.8	NPIPB15	29.673	0.00119303	0.29554	0.00403677	0.996779	1	16	74377878	74392080	nuclear pore complex interacting protein family member B15 [Source:HGNC Symbol;Acc:HGNC:34409]	protein_coding
ENSG00000196437.12	ZNF569	176.849	0.756911	0.229981	3.29119	0.00099765	0.0152603	19	37411155	37469275	zinc finger protein 569 [Source:HGNC Symbol;Acc:HGNC:24737]	protein_coding
ENSG00000196440.11	ARMCX4	1.99291	0.394642	1.78524	0.221059	0.825047	NA	X	101418287	101533459	armadillo repeat containing X-linked 4 [Source:HGNC Symbol;Acc:HGNC:28615]	protein_coding
ENSG00000196449.4	YRDC	1081.92	0.12637	0.0817146	1.54649	0.121987	0.421604	1	37802945	37808208	yrdC N6-threonylcarbamoyltransferase domain containing [Source:HGNC Symbol;Acc:HGNC:28905]	protein_coding
ENSG00000196453.8	ZNF777	268.392	0.131407	0.108607	1.20993	0.226307	0.585555	7	149431363	149461062	zinc finger protein 777 [Source:HGNC Symbol;Acc:HGNC:22213]	protein_coding
ENSG00000196455.8	PIK3R4	663.381	0.0143492	0.15171	0.0945827	0.924646	0.986756	3	130678934	130746829	phosphoinositide-3-kinase regulatory subunit 4 [Source:HGNC Symbol;Acc:HGNC:8982]	protein_coding
ENSG00000196456.13	ZNF775	148.35	-0.304387	0.243743	-1.2488	0.211737	0.566723	7	150368790	150398630	zinc finger protein 775 [Source:HGNC Symbol;Acc:HGNC:28501]	protein_coding
ENSG00000196458.11	ZNF605	48.19	0.0275856	0.50174	0.0549799	0.956154	0.994135	12	132918306	132956306	zinc finger protein 605 [Source:HGNC Symbol;Acc:HGNC:28068]	protein_coding
ENSG00000196459.14	TRAPPC2	279.143	0.214659	0.181835	1.18052	0.237795	0.599973	X	13712244	13734635	trafficking protein particle complex 2 [Source:HGNC Symbol;Acc:HGNC:23068]	protein_coding
ENSG00000196460.14	RFX8	0	NA	NA	NA	NA	NA	2	101397359	101475112	regulatory factor X8 [Source:HGNC Symbol;Acc:HGNC:37253]	protein_coding
ENSG00000196465.10	MYL6B	752.904	-0.438035	0.21439	-2.04317	0.0410357	0.217441	12	56152256	56159647	myosin light chain 6B [Source:HGNC Symbol;Acc:HGNC:29823]	protein_coding
ENSG00000196466.10	ZNF799	86.3028	-0.207132	0.205018	-1.01031	0.312345	0.671345	19	12390016	12401271	zinc finger protein 799 [Source:HGNC Symbol;Acc:HGNC:28071]	protein_coding
ENSG00000196468.8	FGF16	0	NA	NA	NA	NA	NA	X	77447389	77457278	fibroblast growth factor 16 [Source:HGNC Symbol;Acc:HGNC:3672]	protein_coding
ENSG00000196470.12	SIAH1	415.224	-0.266188	0.0940363	-2.83069	0.00464477	0.0486854	16	48356364	48448402	siah E3 ubiquitin protein ligase 1 [Source:HGNC Symbol;Acc:HGNC:10857]	protein_coding
ENSG00000196472.4	AC111000.1	0.0448567	1.11201	6.00631	0.185141	0.853118	NA	4	69181660	69182372	UDP glucuronosyltransferase 2 family, polypeptide A3 (UGT2A3) pseudogene	transcribed_unprocessed_pseudogene
ENSG00000196475.6	GK2	0	NA	NA	NA	NA	NA	4	79406361	79408228	glycerol kinase 2 [Source:HGNC Symbol;Acc:HGNC:4291]	protein_coding
ENSG00000196476.12	C20orf96	182.249	-0.52379	0.171582	-3.0527	0.00226791	0.0284155	20	270863	290778	chromosome 20 open reading frame 96 [Source:HGNC Symbol;Acc:HGNC:16227]	protein_coding
ENSG00000196482.18	ESRRG	4.70474	-0.577739	0.969941	-0.595643	0.551414	NA	1	216503246	217137755	estrogen related receptor gamma [Source:HGNC Symbol;Acc:HGNC:3474]	protein_coding
ENSG00000196497.17	IPO4	1204.82	0.077772	0.130569	0.595639	0.551417	0.837585	14	24180219	24188869	importin 4 [Source:HGNC Symbol;Acc:HGNC:19426]	protein_coding
ENSG00000196498.13	NCOR2	3014.67	0.129121	0.163357	0.790422	0.429282	0.766232	12	124324415	124567589	nuclear receptor corepressor 2 [Source:HGNC Symbol;Acc:HGNC:7673]	protein_coding
ENSG00000196502.12	SULT1A1	420.38	-0.160841	0.378557	-0.42488	0.670924	0.898058	16	28603944	28623625	sulfotransferase family 1A member 1 [Source:HGNC Symbol;Acc:HGNC:11453]	protein_coding
ENSG00000196503.5	ARL9	1.03737	1.11365	2.00454	0.555561	0.578511	NA	4	56505209	56524959	ADP ribosylation factor like GTPase 9 [Source:HGNC Symbol;Acc:HGNC:23592]	protein_coding
ENSG00000196504.19	PRPF40A	4115.04	0.0349952	0.185786	0.188362	0.850593	0.966867	2	152651593	152717997	pre-mRNA processing factor 40 homolog A [Source:HGNC Symbol;Acc:HGNC:16463]	protein_coding
ENSG00000196505.11	GDAP2	219.648	0.22289	0.171035	1.30318	0.192513	0.540659	1	117863485	117929621	ganglioside induced differentiation associated protein 2 [Source:HGNC Symbol;Acc:HGNC:18010]	protein_coding
ENSG00000196507.11	TCEAL3	43.2857	-0.11168	0.24054	-0.464291	0.64244	0.885311	X	103607451	103629690	transcription elongation factor A like 3 [Source:HGNC Symbol;Acc:HGNC:28247]	protein_coding
ENSG00000196510.13	ANAPC7	1429.37	-0.0410968	0.0952969	-0.43125	0.666287	0.895839	12	110372900	110403730	anaphase promoting complex subunit 7 [Source:HGNC Symbol;Acc:HGNC:17380]	protein_coding
ENSG00000196511.14	TPK1	39.5286	-0.0876402	0.379282	-0.231068	0.817262	0.957765	7	144451941	144836395	thiamin pyrophosphokinase 1 [Source:HGNC Symbol;Acc:HGNC:17358]	protein_coding
ENSG00000196517.13	SLC6A9	746.204	-0.852389	0.346912	-2.45708	0.0140072	0.105777	1	43991500	44031467	solute carrier family 6 member 9 [Source:HGNC Symbol;Acc:HGNC:11056]	protein_coding
ENSG00000196526.10	AFAP1	9.33137	0.272908	0.805782	0.338687	0.734846	0.921609	4	7758714	7939926	actin filament associated protein 1 [Source:HGNC Symbol;Acc:HGNC:24017]	protein_coding
ENSG00000196531.14	NACA	17334.5	-0.167344	0.0514735	-3.25107	0.00114971	0.0170412	12	56712305	56731628	nascent polypeptide associated complex subunit alpha [Source:HGNC Symbol;Acc:HGNC:7629]	protein_coding
ENSG00000196534.5	OR9K1P	1.55694	0.455526	1.28651	0.354079	0.72328	NA	12	55113077	55118632	olfactory receptor family 9 subfamily K member 1 pseudogene [Source:HGNC Symbol;Acc:HGNC:15338]	transcribed_unitary_pseudogene
ENSG00000196535.17	MYO18A	619.886	-0.315981	0.497415	-0.635247	0.525268	0.824774	17	29071122	29180398	myosin XVIIIA [Source:HGNC Symbol;Acc:HGNC:31104]	protein_coding
ENSG00000196539.3	OR2T3	14.1513	0.781767	0.423538	1.8458	0.0649213	0.288716	1	248473351	248474307	olfactory receptor family 2 subfamily T member 3 [Source:HGNC Symbol;Acc:HGNC:14727]	protein_coding
ENSG00000196542.8	SPTSSB	0.0459132	0	6.00631	0	1	NA	3	161344792	161372880	serine palmitoyltransferase small subunit B [Source:HGNC Symbol;Acc:HGNC:24045]	protein_coding
ENSG00000196544.8	BORCS6	142.512	0.110693	0.16192	0.68363	0.494209	0.808667	17	8188345	8190180	BLOC-1 related complex subunit 6 [Source:HGNC Symbol;Acc:HGNC:25939]	protein_coding
ENSG00000196547.15	MAN2A2	697.562	-0.136165	0.140873	-0.966581	0.333753	0.693243	15	90902218	90922584	mannosidase alpha class 2A member 2 [Source:HGNC Symbol;Acc:HGNC:6825]	protein_coding
ENSG00000196549.13	MME	3039.57	-0.759405	0.318556	-2.3839	0.0171304	0.120929	3	155024124	155183704	membrane metalloendopeptidase [Source:HGNC Symbol;Acc:HGNC:7154]	protein_coding
ENSG00000196550.11	FAM72A	608.056	0.0576183	0.175931	0.327505	0.743286	0.92524	1	206186179	206204414	family with sequence similarity 72 member A [Source:HGNC Symbol;Acc:HGNC:24044]	protein_coding
ENSG00000196553.15	CCDC196	0	NA	NA	NA	NA	NA	14	66411704	66498677	coiled-coil domain containing 196 [Source:HGNC Symbol;Acc:HGNC:20100]	protein_coding
ENSG00000196557.13	CACNA1H	0.137509	1.87332	5.98011	0.313258	0.754084	NA	16	1153106	1221771	calcium voltage-gated channel subunit alpha1 H [Source:HGNC Symbol;Acc:HGNC:1395]	protein_coding
ENSG00000196562.14	SULF2	117.406	2.89478	0.541306	5.34777	8.90427e-08	5.12084e-06	20	47656348	47786616	sulfatase 2 [Source:HGNC Symbol;Acc:HGNC:20392]	protein_coding
ENSG00000196564.4	BLOC1S6P1	4.26794	-1.81817	1.19439	-1.52226	0.127944	NA	X	18838709	18839452	BLOC1S6 pseudogene 1 [Source:HGNC Symbol;Acc:HGNC:54899]	processed_pseudogene
ENSG00000196565.15	HBG2	2.47911	-0.846848	1.78194	-0.475241	0.634615	NA	11	5253188	5505605	hemoglobin subunit gamma 2 [Source:HGNC Symbol;Acc:HGNC:4832]	protein_coding
ENSG00000196566.2	AL138767.1	4.17757	-0.397579	0.908179	-0.437776	0.661549	NA	10	87610163	87660003	novel transcript	lncRNA
ENSG00000196569.13	LAMA2	14.1831	2.48028	0.95164	2.60632	0.00915213	0.0793077	6	128883138	129516566	laminin subunit alpha 2 [Source:HGNC Symbol;Acc:HGNC:6482]	protein_coding
ENSG00000196570.3	PFN3	0.095868	2.00292	5.97778	0.335061	0.737579	NA	5	177400109	177400661	profilin 3 [Source:HGNC Symbol;Acc:HGNC:18627]	protein_coding
ENSG00000196576.16	PLXNB2	1176.94	0.0424995	0.492283	0.0863314	0.931203	0.987525	22	50274979	50307646	plexin B2 [Source:HGNC Symbol;Acc:HGNC:9104]	protein_coding
ENSG00000196578.4	OR5AC2	0	NA	NA	NA	NA	NA	3	98087173	98088102	olfactory receptor family 5 subfamily AC member 2 [Source:HGNC Symbol;Acc:HGNC:15431]	protein_coding
ENSG00000196581.11	AJAP1	0.242352	0.116356	6.00348	0.0193815	0.984537	NA	1	4654609	4792534	adherens junctions associated protein 1 [Source:HGNC Symbol;Acc:HGNC:30801]	protein_coding
ENSG00000196584.3	XRCC2	905.253	-0.192415	0.150019	-1.28261	0.199629	0.550632	7	152644776	152676141	X-ray repair cross complementing 2 [Source:HGNC Symbol;Acc:HGNC:12829]	protein_coding
ENSG00000196586.16	MYO6	241.083	0.358331	0.106457	3.36596	0.000762768	0.0123801	6	75749192	75919537	myosin VI [Source:HGNC Symbol;Acc:HGNC:7605]	protein_coding
ENSG00000196588.20	MRTFA	864.073	-0.362303	0.179803	-2.015	0.0439048	0.228228	22	40410281	40636719	myocardin related transcription factor A [Source:HGNC Symbol;Acc:HGNC:14334]	protein_coding
ENSG00000196589.7	MBD3L2B	0	NA	NA	NA	NA	NA	19	7018969	7021432	methyl-CpG binding domain protein 3 like 2B [Source:HGNC Symbol;Acc:HGNC:53435]	protein_coding
ENSG00000196591.12	HDAC2	1928.39	0.010576	0.0901545	0.11731	0.906615	0.982393	6	113933028	114011308	histone deacetylase 2 [Source:HGNC Symbol;Acc:HGNC:4853]	protein_coding
ENSG00000196593.9	ANKRD20A19P	0.994858	2.99353	2.18832	1.36796	0.171326	NA	13	23939557	23946782	ankyrin repeat domain 20 family member A19, pseudogene [Source:HGNC Symbol;Acc:HGNC:42737]	transcribed_unprocessed_pseudogene
ENSG00000196597.13	ZNF782	141.345	-0.4857	0.202893	-2.39387	0.0166717	0.118957	9	96816269	96875623	zinc finger protein 782 [Source:HGNC Symbol;Acc:HGNC:33110]	protein_coding
ENSG00000196600.12	SLC22A25	0.83023	0.0773064	1.81752	0.042534	0.966073	NA	11	63163776	63229652	solute carrier family 22 member 25 [Source:HGNC Symbol;Acc:HGNC:32935]	protein_coding
ENSG00000196604.13	POTEF	1.33911	-1.53019	2.43305	-0.628917	0.529403	NA	2	130073535	130129222	POTE ankyrin domain family member F [Source:HGNC Symbol;Acc:HGNC:33905]	protein_coding
ENSG00000196605.7	ZNF846	28.1596	0.0911585	0.56429	0.161546	0.871664	0.973843	19	9751993	9793180	zinc finger protein 846 [Source:HGNC Symbol;Acc:HGNC:27260]	protein_coding
ENSG00000196611.6	MMP1	0.0397647	0	6.00631	0	1	NA	11	102789401	102798160	matrix metallopeptidase 1 [Source:HGNC Symbol;Acc:HGNC:7155]	protein_coding
ENSG00000196616.14	ADH1B	1.85185	0.111093	1.30121	0.0853767	0.931962	NA	4	99304971	99352760	alcohol dehydrogenase 1B (class I), beta polypeptide [Source:HGNC Symbol;Acc:HGNC:250]	protein_coding
ENSG00000196620.10	UGT2B15	0.159059	0	6.00631	0	1	NA	4	68646597	68670652	UDP glucuronosyltransferase family 2 member B15 [Source:HGNC Symbol;Acc:HGNC:12546]	protein_coding
ENSG00000196628.20	TCF4	1041.39	0.063639	0.781359	0.0814466	0.935087	0.988815	18	55222185	55664787	transcription factor 4 [Source:HGNC Symbol;Acc:HGNC:11634]	protein_coding
ENSG00000196632.10	WNK3	6.47787	1.64718	0.897067	1.83619	0.0663302	0.293327	X	54192823	54358642	WNK lysine deficient protein kinase 3 [Source:HGNC Symbol;Acc:HGNC:14543]	protein_coding
ENSG00000196634.3	LUADT1	10.6911	-0.094604	0.546478	-0.173116	0.86256	0.971375	6	147158925	147180992	lung adenocarcinoma associated transcript 1 [Source:HGNC Symbol;Acc:HGNC:51845]	lncRNA
ENSG00000196636.8	SDHAF3	185.807	-0.0421903	0.123589	-0.341375	0.732821	0.920991	7	97117698	97181763	succinate dehydrogenase complex assembly factor 3 [Source:HGNC Symbol;Acc:HGNC:21752]	protein_coding
ENSG00000196639.7	HRH1	0.544092	0.150238	2.31316	0.0649491	0.948215	NA	3	11137093	11263557	histamine receptor H1 [Source:HGNC Symbol;Acc:HGNC:5182]	protein_coding
ENSG00000196642.19	RABL6	2103.35	-0.0932835	0.0793492	-1.17561	0.239752	0.602189	9	136807943	136841187	RAB, member RAS oncogene family like 6 [Source:HGNC Symbol;Acc:HGNC:24703]	protein_coding
ENSG00000196646.12	ZNF136	239.655	0.0861668	0.385932	0.223269	0.823326	0.960216	19	12163064	12189871	zinc finger protein 136 [Source:HGNC Symbol;Acc:HGNC:12920]	protein_coding
ENSG00000196652.12	ZKSCAN5	521.403	0.0511206	0.0777902	0.65716	0.511078	0.816364	7	99504662	99534700	zinc finger with KRAB and SCAN domains 5 [Source:HGNC Symbol;Acc:HGNC:12867]	protein_coding
ENSG00000196653.12	ZNF502	1.88391	0.760847	3.49019	0.217996	0.827432	NA	3	44712643	44723831	zinc finger protein 502 [Source:HGNC Symbol;Acc:HGNC:23718]	protein_coding
ENSG00000196655.12	TRAPPC4	566.024	0.103093	0.0896176	1.15036	0.249994	0.613535	11	119018763	119025454	trafficking protein particle complex 4 [Source:HGNC Symbol;Acc:HGNC:19943]	protein_coding
ENSG00000196656.7	AC004057.1	748.217	-0.0481724	0.20827	-0.231298	0.817083	0.957758	4	113214046	113217170	ribosomal protein S26 (RPS26) pseudogene	transcribed_processed_pseudogene
ENSG00000196659.10	TTC30B	33.5189	0.295953	0.329927	0.897024	0.369706	0.721345	2	177548998	177552796	tetratricopeptide repeat domain 30B [Source:HGNC Symbol;Acc:HGNC:26425]	protein_coding
ENSG00000196660.11	SLC30A10	4.94504	1.18823	1.16128	1.02321	0.306211	NA	1	219685427	219958647	solute carrier family 30 member 10 [Source:HGNC Symbol;Acc:HGNC:25355]	protein_coding
ENSG00000196663.16	TECPR2	156.848	0.81556	0.385283	2.11678	0.0342782	0.192451	14	102362941	102502477	tectonin beta-propeller repeat containing 2 [Source:HGNC Symbol;Acc:HGNC:19957]	protein_coding
ENSG00000196664.5	TLR7	574.647	0.168699	0.175518	0.96115	0.336477	0.695571	X	12867072	12890361	toll like receptor 7 [Source:HGNC Symbol;Acc:HGNC:15631]	protein_coding
ENSG00000196666.6	FAM180B	0.645058	1.11203	2.40298	0.462772	0.643528	NA	11	47586678	47589194	family with sequence similarity 180 member B [Source:HGNC Symbol;Acc:HGNC:34451]	protein_coding
ENSG00000196668.4	LINC00173	38.3559	-0.453475	0.345982	-1.31069	0.189963	0.537901	12	116533422	116536518	long intergenic non-protein coding RNA 173 [Source:HGNC Symbol;Acc:HGNC:33791]	lncRNA
ENSG00000196670.14	ZFP62	914.471	-0.339872	0.0986982	-3.44355	0.000574132	0.00994528	5	180847611	180861285	ZFP62 zinc finger protein [Source:HGNC Symbol;Acc:HGNC:23241]	protein_coding
ENSG00000196678.14	ERI2	243.882	-0.496024	0.334869	-1.48125	0.138541	0.453729	16	20780193	20900349	ERI1 exoribonuclease family member 2 [Source:HGNC Symbol;Acc:HGNC:30541]	protein_coding
ENSG00000196683.11	TOMM7	1106.69	-0.232237	0.0911804	-2.54701	0.0108651	0.0890951	7	22812628	22822852	translocase of outer mitochondrial membrane 7 [Source:HGNC Symbol;Acc:HGNC:21648]	protein_coding
ENSG00000196684.12	HSH2D	732.514	-0.506228	0.105471	-4.79968	1.58919e-06	6.74049e-05	19	16134028	16158575	hematopoietic SH2 domain containing [Source:HGNC Symbol;Acc:HGNC:24920]	protein_coding
ENSG00000196689.12	TRPV1	161.757	0.26489	0.377081	0.702476	0.482382	0.801461	17	3565444	3609411	transient receptor potential cation channel subfamily V member 1 [Source:HGNC Symbol;Acc:HGNC:12716]	protein_coding
ENSG00000196693.15	ZNF33B	824.619	0.380165	0.38835	0.978924	0.327618	0.687053	10	42574185	42638570	zinc finger protein 33B [Source:HGNC Symbol;Acc:HGNC:13097]	protein_coding
ENSG00000196696.13	PDXDC2P-NPIPB14P	332.293	0.0561756	0.17282	0.325053	0.745141	0.925494	16	69976297	70065948	nuclear pore complex-interacting protein [Source:NCBI gene (formerly Entrezgene);Acc:283970]	lncRNA
ENSG00000196700.9	ZNF512B	1743.21	-0.269227	0.0529188	-5.08755	3.62719e-07	1.82982e-05	20	63956704	63969930	zinc finger protein 512B [Source:HGNC Symbol;Acc:HGNC:29212]	protein_coding
ENSG00000196704.14	AMZ2	859.525	0.0188686	0.1555	0.121341	0.903421	0.981537	17	68205481	68257712	archaelysin family metallopeptidase 2 [Source:HGNC Symbol;Acc:HGNC:28041]	protein_coding
ENSG00000196705.8	ZNF431	270.536	-0.277633	0.229547	-1.20948	0.226478	0.585646	19	21142024	21196053	zinc finger protein 431 [Source:HGNC Symbol;Acc:HGNC:20809]	protein_coding
ENSG00000196711.9	ALKAL1	0	NA	NA	NA	NA	NA	8	52534037	52565430	ALK and LTK ligand 1 [Source:HGNC Symbol;Acc:HGNC:33775]	protein_coding
ENSG00000196712.18	NF1	998.552	0.0176014	0.233066	0.0755213	0.9398	0.990553	17	31094927	31382116	neurofibromin 1 [Source:HGNC Symbol;Acc:HGNC:7765]	protein_coding
ENSG00000196715.7	VKORC1L1	1652.39	0.0952306	0.0765587	1.24389	0.21354	0.569517	7	65873074	65959563	vitamin K epoxide reductase complex subunit 1 like 1 [Source:HGNC Symbol;Acc:HGNC:21492]	protein_coding
ENSG00000196724.13	ZNF418	0.996892	-0.173479	1.8795	-0.0923007	0.926459	NA	19	57921882	57935402	zinc finger protein 418 [Source:HGNC Symbol;Acc:HGNC:20647]	protein_coding
ENSG00000196730.13	DAPK1	261.903	0.540607	1.27717	0.423285	0.672087	0.898323	9	87497228	87708634	death associated protein kinase 1 [Source:HGNC Symbol;Acc:HGNC:2674]	protein_coding
ENSG00000196734.9	LCE1B	5.96754	1.97515	1.80952	1.09153	0.275038	0.639504	1	152811971	152813108	late cornified envelope 1B [Source:HGNC Symbol;Acc:HGNC:16611]	protein_coding
ENSG00000196735.13	HLA-DQA1	3482.15	-0.43019	0.130888	-3.28671	0.00101366	0.0154221	6	32628179	32647062	major histocompatibility complex, class II, DQ alpha 1 [Source:HGNC Symbol;Acc:HGNC:4942]	protein_coding
ENSG00000196739.15	COL27A1	5.35736	0.815617	1.03823	0.78558	0.432113	0.767791	9	114155537	114312511	collagen type XXVII alpha 1 chain [Source:HGNC Symbol;Acc:HGNC:22986]	protein_coding
ENSG00000196741.5	LINC01560	32.4051	-0.245447	0.35791	-0.685779	0.492853	0.808055	X	47483571	47484823	long intergenic non-protein coding RNA 1560 [Source:HGNC Symbol;Acc:HGNC:27333]	lncRNA
ENSG00000196743.9	GM2A	2875.92	0.241099	0.0670172	3.59757	0.000321199	0.00614373	5	151212150	151270440	GM2 ganglioside activator [Source:HGNC Symbol;Acc:HGNC:4367]	protein_coding
ENSG00000196747.4	H2AC13	7.38871	1.08448	0.641568	1.69037	0.0909581	0.355365	6	27808199	27808701	H2A clustered histone 13 [Source:HGNC Symbol;Acc:HGNC:4725]	protein_coding
ENSG00000196748.10	CLPSL2	0	NA	NA	NA	NA	NA	6	35776594	35779552	colipase like 2 [Source:HGNC Symbol;Acc:HGNC:21250]	protein_coding
ENSG00000196754.13	S100A2	2.11478	3.0572	1.54938	1.97318	0.0484753	NA	1	153561108	153567890	S100 calcium binding protein A2 [Source:HGNC Symbol;Acc:HGNC:10492]	protein_coding
ENSG00000196756.13	SNHG17	1652.39	-0.28445	0.105871	-2.68676	0.00721477	0.0673619	20	38419638	38435409	small nucleolar RNA host gene 17 [Source:HGNC Symbol;Acc:HGNC:48600]	lncRNA
ENSG00000196757.8	ZNF700	281.986	-0.0745073	0.0996707	-0.747535	0.454741	0.783936	19	11925068	11950773	zinc finger protein 700 [Source:HGNC Symbol;Acc:HGNC:25292]	protein_coding
ENSG00000196758.3	AC079612.1	0	NA	NA	NA	NA	NA	2	239578301	239586094	uncharacterized LOC401040 [Source:NCBI gene (formerly Entrezgene);Acc:401040]	lncRNA
ENSG00000196767.9	POU3F4	0.0442816	-0.811544	6.00631	-0.135115	0.892521	NA	X	83508290	83512127	POU class 3 homeobox 4 [Source:HGNC Symbol;Acc:HGNC:9217]	protein_coding
ENSG00000196772.4	OR14A16	0	NA	NA	NA	NA	NA	1	247814660	247824119	olfactory receptor family 14 subfamily A member 16 [Source:HGNC Symbol;Acc:HGNC:15022]	protein_coding
ENSG00000196776.17	CD47	1607.37	-0.030573	0.0660992	-0.462533	0.643699	0.886049	3	108043091	108091862	CD47 molecule [Source:HGNC Symbol;Acc:HGNC:1682]	protein_coding
ENSG00000196778.3	OR52K1	3.35147	1.06397	0.948934	1.12122	0.262192	NA	11	4482646	4493497	olfactory receptor family 52 subfamily K member 1 [Source:HGNC Symbol;Acc:HGNC:15222]	protein_coding
ENSG00000196781.16	TLE1	67.1981	0.64882	0.239209	2.71235	0.00668076	0.0638777	9	81583683	81689547	TLE family member 1, transcriptional corepressor [Source:HGNC Symbol;Acc:HGNC:11837]	protein_coding
ENSG00000196782.12	MAML3	219.768	3.08182	1.3211	2.33276	0.0196608	0.132296	4	139716753	140154184	mastermind like transcriptional coactivator 3 [Source:HGNC Symbol;Acc:HGNC:16272]	protein_coding
ENSG00000196787.3	H2AC11	37.3482	0.994616	0.276285	3.59996	0.000318267	0.0060944	6	27133042	27135291	H2A clustered histone 11 [Source:HGNC Symbol;Acc:HGNC:4737]	protein_coding
ENSG00000196792.12	STRN3	776.476	0.188191	0.224544	0.838101	0.401974	0.746369	14	30893799	31026401	striatin 3 [Source:HGNC Symbol;Acc:HGNC:15720]	protein_coding
ENSG00000196793.14	ZNF239	4.04419	-0.443188	2.04709	-0.216497	0.828601	NA	10	43556344	43574618	zinc finger protein 239 [Source:HGNC Symbol;Acc:HGNC:13031]	protein_coding
ENSG00000196796.5	NPIPB10P	0.793571	-1.36277	3.55856	-0.382955	0.701753	NA	16	29038655	29052726	nuclear pore complex interacting protein family, member B10, pseudogene [Source:HGNC Symbol;Acc:HGNC:37455]	unprocessed_pseudogene
ENSG00000196800.6	SPINK14	0	NA	NA	NA	NA	NA	5	148169733	148175398	serine peptidase inhibitor Kazal type 14 (putative) [Source:HGNC Symbol;Acc:HGNC:33825]	protein_coding
ENSG00000196805.7	SPRR2B	1.51988	1.46352	1.49271	0.980445	0.326867	NA	1	153070224	153070840	small proline rich protein 2B [Source:HGNC Symbol;Acc:HGNC:11262]	protein_coding
ENSG00000196810.5	CTBP1-DT	280.629	-0.123434	0.212705	-0.580305	0.561709	0.843389	4	1249300	1288291	CTBP1 divergent transcript [Source:HGNC Symbol;Acc:HGNC:28307]	lncRNA
ENSG00000196811.13	CHRNG	1.31466	1.18956	1.65446	0.719001	0.47214	NA	2	232539692	232548115	cholinergic receptor nicotinic gamma subunit [Source:HGNC Symbol;Acc:HGNC:1967]	protein_coding
ENSG00000196812.5	ZSCAN16	52.7334	-0.00872342	0.235395	-0.0370587	0.970438	0.998962	6	28124609	28130082	zinc finger and SCAN domain containing 16 [Source:HGNC Symbol;Acc:HGNC:20813]	protein_coding
ENSG00000196814.15	MVB12B	0.688585	3.31869	3.21332	1.03279	0.301701	NA	9	126326829	126507041	multivesicular body subunit 12B [Source:HGNC Symbol;Acc:HGNC:23368]	protein_coding
ENSG00000196821.10	ILRUN	2489.96	-0.419725	0.0791135	-5.30535	1.12457e-07	6.2994e-06	6	34587288	34696859	inflammation and lipid regulator with UBA-like and NBR1-like domains [Source:HGNC Symbol;Acc:HGNC:21215]	protein_coding
ENSG00000196826.7	AC008758.1	24.1078	0.625273	3.30065	0.189439	0.849749	0.966619	19	12461559	12551474	novel zinc finger protein	protein_coding
ENSG00000196832.4	OR11G2	2.93555	1.77634	1.24198	1.43025	0.152645	NA	14	20190894	20201075	olfactory receptor family 11 subfamily G member 2 [Source:HGNC Symbol;Acc:HGNC:15346]	protein_coding
ENSG00000196834.13	POTEI	6.08622	0.193988	1.16088	0.167103	0.867289	0.972719	2	130459455	130509707	POTE ankyrin domain family member I [Source:HGNC Symbol;Acc:HGNC:37093]	protein_coding
ENSG00000196839.13	ADA	2264.81	0.178712	0.0766914	2.33027	0.0197918	0.13295	20	44619522	44652233	adenosine deaminase [Source:HGNC Symbol;Acc:HGNC:186]	protein_coding
ENSG00000196843.17	ARID5A	368.099	0.0446455	0.116838	0.382114	0.702377	0.909621	2	96536743	96552634	AT-rich interaction domain 5A [Source:HGNC Symbol;Acc:HGNC:17361]	protein_coding
ENSG00000196844.9	PATE2	0.107197	0.150235	6.00631	0.0250129	0.980045	NA	11	125776113	125778828	prostate and testis expressed 2 [Source:HGNC Symbol;Acc:HGNC:32249]	protein_coding
ENSG00000196850.6	PPTC7	1744.47	0.088481	0.0510883	1.73192	0.0832875	0.338267	12	110533245	110583318	protein phosphatase targeting COQ7 [Source:HGNC Symbol;Acc:HGNC:30695]	protein_coding
ENSG00000196859.8	KRT39	0.0876981	0	6.00631	0	1	NA	17	40958417	40966948	keratin 39 [Source:HGNC Symbol;Acc:HGNC:32971]	protein_coding
ENSG00000196860.8	TOMM20L	0.563406	-0.64578	2.72605	-0.236892	0.81274	NA	14	58395928	58408702	translocase of outer mitochondrial membrane 20 like [Source:HGNC Symbol;Acc:HGNC:33752]	protein_coding
ENSG00000196862.10	RGPD4	8.77019	-0.187977	1.17447	-0.160052	0.87284	0.973843	2	107826892	107892544	RANBP2 like and GRIP domain containing 4 [Source:HGNC Symbol;Acc:HGNC:32417]	protein_coding
ENSG00000196865.4	NHLRC2	869.109	-0.177096	0.213772	-0.828435	0.407424	0.750911	10	113854661	113917194	NHL repeat containing 2 [Source:HGNC Symbol;Acc:HGNC:24731]	protein_coding
ENSG00000196866.3	H2AC7	1.98731	1.36436	4.38229	0.311334	0.755546	NA	6	26198784	26199293	H2A clustered histone 7 [Source:HGNC Symbol;Acc:HGNC:4729]	protein_coding
ENSG00000196867.8	ZFP28	0.343761	0.493685	5.29808	0.0931819	0.925759	NA	19	56538948	56556808	ZFP28 zinc finger protein [Source:HGNC Symbol;Acc:HGNC:17801]	protein_coding
ENSG00000196872.12	CRACDL	2.75528	-1.13622	1.86236	-0.610094	0.541799	NA	2	98793846	98936259	CRACD like [Source:HGNC Symbol;Acc:HGNC:33454]	protein_coding
ENSG00000196873.16	CBWD3	583.326	-0.049699	0.108243	-0.459144	0.64613	0.887163	9	68232003	68300035	COBW domain containing 3 [Source:HGNC Symbol;Acc:HGNC:18519]	protein_coding
ENSG00000196876.18	SCN8A	170.092	1.99626	0.522126	3.82333	0.00013166	0.0029732	12	51590266	51812864	sodium voltage-gated channel alpha subunit 8 [Source:HGNC Symbol;Acc:HGNC:10596]	protein_coding
ENSG00000196878.15	LAMB3	12.8138	1.13049	0.746941	1.51349	0.130155	0.436539	1	209614870	209652425	laminin subunit beta 3 [Source:HGNC Symbol;Acc:HGNC:6490]	protein_coding
ENSG00000196890.4	H2BU1	7.40553	-0.0320028	0.487905	-0.0655923	0.947702	0.992757	1	228458107	228460470	H2B.U histone 1 [Source:HGNC Symbol;Acc:HGNC:20514]	protein_coding
ENSG00000196893.3	AC090286.1	0	NA	NA	NA	NA	NA	17	18951625	18954149	novel transcript, antisense to SLC5A10	lncRNA
ENSG00000196900.5	TEX43	0.0635816	0	6.00631	0	1	NA	5	126631705	126636284	testis expressed 43 [Source:HGNC Symbol;Acc:HGNC:33767]	protein_coding
ENSG00000196911.11	KPNA5	415.996	-0.138272	0.230412	-0.600109	0.548433	0.83549	6	116681187	116741867	karyopherin subunit alpha 5 [Source:HGNC Symbol;Acc:HGNC:6398]	protein_coding
ENSG00000196912.12	ANKRD36B	176.563	1.52522	0.563902	2.70477	0.00683522	0.0649027	2	97492663	97589965	ankyrin repeat domain 36B [Source:HGNC Symbol;Acc:HGNC:29333]	protein_coding
ENSG00000196914.9	ARHGEF12	577.086	0.0568149	0.171225	0.331814	0.74003	0.924094	11	120336413	120489937	Rho guanine nucleotide exchange factor 12 [Source:HGNC Symbol;Acc:HGNC:14193]	protein_coding
ENSG00000196917.6	HCAR1	11.0538	-0.627336	0.582331	-1.07728	0.281353	0.645074	12	122726076	122730844	hydroxycarboxylic acid receptor 1 [Source:HGNC Symbol;Acc:HGNC:4532]	protein_coding
ENSG00000196922.10	ZNF252P	615.658	0.0778212	0.139129	0.559344	0.575927	0.851155	8	144973589	145002895	zinc finger protein 252, pseudogene [Source:HGNC Symbol;Acc:HGNC:13046]	transcribed_unprocessed_pseudogene
ENSG00000196923.14	PDLIM7	333.193	0.0465008	0.181237	0.256575	0.797507	0.949054	5	177483394	177497606	PDZ and LIM domain 7 [Source:HGNC Symbol;Acc:HGNC:22958]	protein_coding
ENSG00000196924.19	FLNA	10409.7	-0.228485	0.149657	-1.52672	0.126829	0.430156	X	154348524	154374634	filamin A [Source:HGNC Symbol;Acc:HGNC:3754]	protein_coding
ENSG00000196932.12	TMEM26	0.165281	0	6.00631	0	1	NA	10	61406642	61453381	transmembrane protein 26 [Source:HGNC Symbol;Acc:HGNC:28550]	protein_coding
ENSG00000196933.5	RPS26P11	0.122402	1.11201	6.00631	0.185141	0.853118	NA	X	72044545	72044892	ribosomal protein S26 pseudogene 11 [Source:HGNC Symbol;Acc:HGNC:31817]	processed_pseudogene
ENSG00000196935.9	SRGAP1	43.4346	1.80738	0.370314	4.88066	1.0573e-06	4.73806e-05	12	63844700	64162217	SLIT-ROBO Rho GTPase activating protein 1 [Source:HGNC Symbol;Acc:HGNC:17382]	protein_coding
ENSG00000196937.11	FAM3C	2407.26	0.615444	0.0990148	6.21567	5.11059e-10	4.52169e-08	7	121348878	121396364	FAM3 metabolism regulating signaling molecule C [Source:HGNC Symbol;Acc:HGNC:18664]	protein_coding
ENSG00000196943.14	NOP9	1200.14	-0.089783	0.0688706	-1.30365	0.192354	0.540659	14	24299850	24309124	NOP9 nucleolar protein [Source:HGNC Symbol;Acc:HGNC:19826]	protein_coding
ENSG00000196944.4	OR2T4	0.046913	-0.811544	6.00631	-0.135115	0.892521	NA	1	248361581	248362627	olfactory receptor family 2 subfamily T member 4 [Source:HGNC Symbol;Acc:HGNC:15016]	protein_coding
ENSG00000196946.10	ZNF705A	0.631098	2.2203	5.03706	0.440793	0.659363	NA	12	8157034	8188537	zinc finger protein 705A [Source:HGNC Symbol;Acc:HGNC:32281]	protein_coding
ENSG00000196950.14	SLC39A10	196.528	0.286944	0.28657	1.00131	0.316679	0.675986	2	195575977	195737702	solute carrier family 39 member 10 [Source:HGNC Symbol;Acc:HGNC:20861]	protein_coding
ENSG00000196951.11	SCOC-AS1	39.0746	-0.989472	0.473094	-2.09149	0.0364838	0.200976	4	140283724	140373403	SCOC antisense RNA 1 [Source:HGNC Symbol;Acc:HGNC:50601]	lncRNA
ENSG00000196954.14	CASP4	139.931	0.20781	0.158891	1.30788	0.190916	0.539633	11	104942866	104969366	caspase 4 [Source:HGNC Symbol;Acc:HGNC:1505]	protein_coding
ENSG00000196961.13	AP2A1	1319.03	-0.204936	0.0902482	-2.2708	0.023159	0.147924	19	49767001	49807114	adaptor related protein complex 2 subunit alpha 1 [Source:HGNC Symbol;Acc:HGNC:561]	protein_coding
ENSG00000196967.11	ZNF585A	109.616	-0.338894	0.522666	-0.648395	0.516729	0.81978	19	37106734	37172741	zinc finger protein 585A [Source:HGNC Symbol;Acc:HGNC:26305]	protein_coding
ENSG00000196968.11	FUT11	291.159	-0.615806	0.158421	-3.88715	0.000101429	0.00241591	10	73772276	73780251	fucosyltransferase 11 [Source:HGNC Symbol;Acc:HGNC:19233]	protein_coding
ENSG00000196970.8	NXF4	0.184162	0.150235	6.00631	0.0250129	0.980045	NA	X	102549965	102571695	nuclear RNA export factor 4 pseudogene [Source:HGNC Symbol;Acc:HGNC:8074]	transcribed_unprocessed_pseudogene
ENSG00000196972.9	SMIM10L2B	0	NA	NA	NA	NA	NA	X	135094985	135098712	small integral membrane protein 10 like 2B [Source:HGNC Symbol;Acc:HGNC:34500]	protein_coding
ENSG00000196975.16	ANXA4	336.631	0.0877702	0.120587	0.72786	0.466699	0.791659	2	69644425	69827112	annexin A4 [Source:HGNC Symbol;Acc:HGNC:542]	protein_coding
ENSG00000196976.7	LAGE3	279.708	-0.112513	0.13994	-0.804008	0.421392	0.76041	X	154477769	154479257	L antigen family member 3 [Source:HGNC Symbol;Acc:HGNC:26058]	protein_coding
ENSG00000196979.1	GPRACR	0.757991	-1.3127	2.26574	-0.579371	0.562339	NA	9	130140610	130144219	GPR107 adjacent cis regulating lncRNA [Source:HGNC Symbol;Acc:HGNC:53957]	lncRNA
ENSG00000196981.4	WDR5B	98.2701	-0.0777871	0.223915	-0.347395	0.728294	0.919253	3	122411846	122416062	WD repeat domain 5B [Source:HGNC Symbol;Acc:HGNC:17826]	protein_coding
ENSG00000196990.9	FAM163B	0.286989	0	4.55412	0	1	NA	9	133577081	133609389	family with sequence similarity 163 member B [Source:HGNC Symbol;Acc:HGNC:33277]	protein_coding
ENSG00000196993.8	NPIPB9	12.4414	-0.912309	1.81193	-0.5035	0.614613	0.872986	16	28751787	28772807	nuclear pore complex interacting protein family member B9 [Source:HGNC Symbol;Acc:HGNC:41987]	protein_coding
ENSG00000196998.19	WDR45	178.234	0.209843	0.511401	0.410329	0.681564	0.901902	X	49074433	49101170	WD repeat domain 45 [Source:HGNC Symbol;Acc:HGNC:28912]	protein_coding
ENSG00000197006.14	METTL9	1805.7	-0.116482	0.0690765	-1.68627	0.0917439	0.3568	16	21597218	21657473	methyltransferase like 9 [Source:HGNC Symbol;Acc:HGNC:24586]	protein_coding
ENSG00000197008.10	ZNF138	282.137	0.116585	0.144081	0.809162	0.418422	0.758748	7	64794388	64833681	zinc finger protein 138 [Source:HGNC Symbol;Acc:HGNC:12922]	protein_coding
ENSG00000197013.10	ZNF429	197.905	0.494811	0.267528	1.84957	0.0643758	0.287388	19	21496682	21556270	zinc finger protein 429 [Source:HGNC Symbol;Acc:HGNC:20817]	protein_coding
ENSG00000197016.12	ZNF470	8.41851	0.721115	0.733389	0.983263	0.325478	0.685064	19	56567468	56588911	zinc finger protein 470 [Source:HGNC Symbol;Acc:HGNC:22220]	protein_coding
ENSG00000197019.5	SERTAD1	102.799	0.439986	0.185905	2.36673	0.0179462	0.124648	19	40421589	40425992	SERTA domain containing 1 [Source:HGNC Symbol;Acc:HGNC:17932]	protein_coding
ENSG00000197020.11	ZNF100	172.466	-0.290182	0.158858	-1.82668	0.0677483	0.297269	19	21722771	21767579	zinc finger protein 100 [Source:HGNC Symbol;Acc:HGNC:12880]	protein_coding
ENSG00000197021.9	EOLA2	364.274	-0.0727773	0.100021	-0.727619	0.466847	0.791793	X	149929527	149938700	endothelium and lymphocyte associated ASCH domain 2 [Source:HGNC Symbol;Acc:HGNC:17402]	protein_coding
ENSG00000197023.6	OR51A6P	0	NA	NA	NA	NA	NA	11	4889593	4890596	olfactory receptor family 51 subfamily A member 6 pseudogene [Source:HGNC Symbol;Acc:HGNC:15187]	unprocessed_pseudogene
ENSG00000197024.9	ZNF398	409.278	0.0832588	0.193019	0.431349	0.666214	0.895839	7	149126416	149183042	zinc finger protein 398 [Source:HGNC Symbol;Acc:HGNC:18373]	protein_coding
ENSG00000197037.11	ZSCAN25	298.559	0.217879	0.197218	1.10476	0.269264	0.633382	7	99616946	99632408	zinc finger and SCAN domain containing 25 [Source:HGNC Symbol;Acc:HGNC:21961]	protein_coding
ENSG00000197038.6	RBMY1A3P	0	NA	NA	NA	NA	NA	Y	9311130	9322869	RNA binding motif protein Y-linked family 1 member A3, pseudogene [Source:HGNC Symbol;Acc:HGNC:18849]	unprocessed_pseudogene
ENSG00000197043.14	ANXA6	2402.35	-0.173787	0.136735	-1.27097	0.203738	0.556239	5	151100706	151157785	annexin A6 [Source:HGNC Symbol;Acc:HGNC:544]	protein_coding
ENSG00000197044.11	ZNF441	91.7036	0.244426	0.219543	1.11334	0.265563	0.629535	19	11767000	11784078	zinc finger protein 441 [Source:HGNC Symbol;Acc:HGNC:20875]	protein_coding
ENSG00000197045.13	GMFB	1474.06	0.22402	0.100801	2.22241	0.0262559	0.16075	14	54474484	54489026	glia maturation factor beta [Source:HGNC Symbol;Acc:HGNC:4373]	protein_coding
ENSG00000197046.12	SIGLEC15	0.383399	0.536153	5.20388	0.103029	0.91794	NA	18	45825675	45844094	sialic acid binding Ig like lectin 15 [Source:HGNC Symbol;Acc:HGNC:27596]	protein_coding
ENSG00000197050.11	ZNF420	101.677	0.30271	0.332688	0.909891	0.36288	0.71661	19	37007857	37130368	zinc finger protein 420 [Source:HGNC Symbol;Acc:HGNC:20649]	protein_coding
ENSG00000197054.12	ZNF763	25.3137	0.389705	0.809126	0.481636	0.630064	0.87917	19	11965037	11980617	zinc finger protein 763 [Source:HGNC Symbol;Acc:HGNC:27614]	protein_coding
ENSG00000197056.11	ZMYM1	242.078	-1.03837	0.332952	-3.11867	0.0018167	0.0239264	1	35032172	35115859	zinc finger MYM-type containing 1 [Source:HGNC Symbol;Acc:HGNC:26253]	protein_coding
ENSG00000197057.10	DTHD1	2.62624	0.143374	1.32268	0.108397	0.913681	NA	4	36281616	36347511	death domain containing 1 [Source:HGNC Symbol;Acc:HGNC:37261]	protein_coding
ENSG00000197061.5	H4C3	122.33	-0.530753	0.578761	-0.91705	0.359116	0.714266	6	26103933	26104337	H4 clustered histone 3 [Source:HGNC Symbol;Acc:HGNC:4787]	protein_coding
ENSG00000197062.12	ZSCAN26	49.0386	0.187757	0.309703	0.60625	0.544349	0.833258	6	28267058	28278224	zinc finger and SCAN domain containing 26 [Source:HGNC Symbol;Acc:HGNC:12978]	protein_coding
ENSG00000197063.11	MAFG	826.775	0.176234	0.10463	1.68435	0.0921141	0.357668	17	81918270	81927735	MAF bZIP transcription factor G [Source:HGNC Symbol;Acc:HGNC:6781]	protein_coding
ENSG00000197067.6	OR2T32P	0	NA	NA	NA	NA	NA	1	248083522	248087522	olfactory receptor family 2 subfamily T member 32 pseudogene [Source:HGNC Symbol;Acc:HGNC:31254]	transcribed_unprocessed_pseudogene
ENSG00000197070.14	ARRDC1	236.986	0.162757	0.183268	0.888084	0.374496	0.725054	9	137605685	137615360	arrestin domain containing 1 [Source:HGNC Symbol;Acc:HGNC:28633]	protein_coding
ENSG00000197077.13	KIAA1671	9.9934	1.86827	0.48027	3.89005	0.000100223	0.00239493	22	24952730	25197448	KIAA1671 [Source:HGNC Symbol;Acc:HGNC:29345]	protein_coding
ENSG00000197079.8	KRT35	0	NA	NA	NA	NA	NA	17	41476689	41481140	keratin 35 [Source:HGNC Symbol;Acc:HGNC:6453]	protein_coding
ENSG00000197081.16	IGF2R	1651.93	0.52342	0.153821	3.40278	0.000667036	0.0111949	6	159969082	160113507	insulin like growth factor 2 receptor [Source:HGNC Symbol;Acc:HGNC:5467]	protein_coding
ENSG00000197083.11	ZNF300P1	0.499671	3.32908	2.92291	1.13896	0.254719	NA	5	150930645	150946289	zinc finger protein 300 pseudogene 1 [Source:HGNC Symbol;Acc:HGNC:27032]	transcribed_unprocessed_pseudogene
ENSG00000197084.5	LCE1C	2.7489	0.965534	3.44049	0.280639	0.778987	NA	1	152804835	152806628	late cornified envelope 1C [Source:HGNC Symbol;Acc:HGNC:29464]	protein_coding
ENSG00000197085.11	NPSR1-AS1	0.578693	-1.45741	5.19669	-0.280449	0.779133	NA	7	34346512	34871582	NPSR1 antisense RNA 1 [Source:HGNC Symbol;Acc:HGNC:22128]	lncRNA
ENSG00000197092.5	GOLGA6L16P	0.0452754	0	6.00631	0	1	NA	Y	25495651	25501958	golgin A6 family like 16, pseudogene [Source:HGNC Symbol;Acc:HGNC:38117]	unprocessed_pseudogene
ENSG00000197093.11	GAL3ST4	33.0858	1.02317	0.415221	2.46417	0.013733	0.104331	7	100159244	100168617	galactose-3-O-sulfotransferase 4 [Source:HGNC Symbol;Acc:HGNC:24145]	protein_coding
ENSG00000197099.8	AC068631.1	16.5544	0.103987	0.453023	0.22954	0.818449	0.958245	3	186579476	186772986	novel transcript, antisense to KNG1, HRG, FETUB, AHSG and DNAJB11	lncRNA
ENSG00000197102.13	DYNC1H1	4521.69	0.0294224	0.239934	0.122627	0.902402	0.981166	14	101964573	102056443	dynein cytoplasmic 1 heavy chain 1 [Source:HGNC Symbol;Acc:HGNC:2961]	protein_coding
ENSG00000197106.7	SLC6A17	0.269428	2.003	4.57263	0.43804	0.661357	NA	1	110150494	110202202	solute carrier family 6 member 17 [Source:HGNC Symbol;Acc:HGNC:31399]	protein_coding
ENSG00000197110.9	IFNL3	0.731033	-1.67422	3.07207	-0.544983	0.585765	NA	19	39243553	39245129	interferon lambda 3 [Source:HGNC Symbol;Acc:HGNC:18365]	protein_coding
ENSG00000197111.16	PCBP2	10889.5	-0.161233	0.0588626	-2.73914	0.00615995	0.0601118	12	53452102	53481162	poly(rC) binding protein 2 [Source:HGNC Symbol;Acc:HGNC:8648]	protein_coding
ENSG00000197114.12	ZGPAT	733.789	-0.140622	0.104006	-1.35206	0.176355	0.517546	20	63707465	63736142	zinc finger CCCH-type and G-patch domain containing [Source:HGNC Symbol;Acc:HGNC:15948]	protein_coding
ENSG00000197119.13	SLC25A29	126.266	-0.243681	0.220863	-1.10331	0.269892	0.634194	14	100291116	100306547	solute carrier family 25 member 29 [Source:HGNC Symbol;Acc:HGNC:20116]	protein_coding
ENSG00000197121.15	PGAP1	248.539	0.648401	0.22466	2.88615	0.00389989	0.0426934	2	196833004	196927796	post-GPI attachment to proteins inositol deacylase 1 [Source:HGNC Symbol;Acc:HGNC:25712]	protein_coding
ENSG00000197122.12	SRC	1019.09	-0.324359	0.135691	-2.39042	0.0168291	0.119585	20	37344685	37406050	SRC proto-oncogene, non-receptor tyrosine kinase [Source:HGNC Symbol;Acc:HGNC:11283]	protein_coding
ENSG00000197123.9	ZNF679	0.156829	0	6.00631	0	1	NA	7	64228474	64266931	zinc finger protein 679 [Source:HGNC Symbol;Acc:HGNC:28650]	protein_coding
ENSG00000197124.12	ZNF682	20.586	0.37014	0.484112	0.764575	0.444525	0.778065	19	19997058	20039505	zinc finger protein 682 [Source:HGNC Symbol;Acc:HGNC:28857]	protein_coding
ENSG00000197125.3	OR8B8	0.0715929	0	6.00631	0	1	NA	11	124437445	124445696	olfactory receptor family 8 subfamily B member 8 [Source:HGNC Symbol;Acc:HGNC:8477]	protein_coding
ENSG00000197128.12	ZNF772	61.1081	0.367996	0.285883	1.28723	0.198016	0.548165	19	57466663	57477570	zinc finger protein 772 [Source:HGNC Symbol;Acc:HGNC:33106]	protein_coding
ENSG00000197134.13	ZNF257	2.87755	-1.82173	1.56195	-1.16632	0.243486	NA	19	22052430	22091480	zinc finger protein 257 [Source:HGNC Symbol;Acc:HGNC:13498]	protein_coding
ENSG00000197136.4	PCNX3	1570.38	0.33369	0.318211	1.04865	0.294341	0.655176	11	65615773	65637439	pecanex 3 [Source:HGNC Symbol;Acc:HGNC:18760]	protein_coding
ENSG00000197140.15	ADAM32	11.5085	-0.425628	0.629959	-0.675644	0.499267	0.811862	8	39106990	39284917	ADAM metallopeptidase domain 32 [Source:HGNC Symbol;Acc:HGNC:15479]	protein_coding
ENSG00000197142.10	ACSL5	1163.54	0.0396476	0.0980955	0.404173	0.686085	0.903304	10	112374018	112428380	acyl-CoA synthetase long chain family member 5 [Source:HGNC Symbol;Acc:HGNC:16526]	protein_coding
ENSG00000197147.15	LRRC8B	210.17	0.535656	0.152114	3.52142	0.000429246	0.00780378	1	89524829	89597861	leucine rich repeat containing 8 VRAC subunit B [Source:HGNC Symbol;Acc:HGNC:30692]	protein_coding
ENSG00000197149.5	AC107956.1	6.09208	-1.15151	0.676672	-1.70173	0.0888063	0.350532	11	17228279	17229151	ribosomal protein S2 (RPS2) pseudogene	processed_pseudogene
ENSG00000197150.13	ABCB8	542.605	-0.164057	0.114222	-1.4363	0.150917	0.476116	7	151028422	151047782	ATP binding cassette subfamily B member 8 [Source:HGNC Symbol;Acc:HGNC:49]	protein_coding
ENSG00000197153.5	H3C12	9.63448	-0.512447	0.497881	-1.02926	0.303359	0.662216	6	27890315	27893106	H3 clustered histone 12 [Source:HGNC Symbol;Acc:HGNC:4774]	protein_coding
ENSG00000197157.11	SND1	4320.2	-0.159517	0.118229	-1.34922	0.177265	0.519242	7	127652194	128092609	staphylococcal nuclease and tudor domain containing 1 [Source:HGNC Symbol;Acc:HGNC:30646]	protein_coding
ENSG00000197161.7	OR4C4P	0	NA	NA	NA	NA	NA	11	48345351	48352447	olfactory receptor family 4 subfamily C member 4 pseudogene [Source:HGNC Symbol;Acc:HGNC:14700]	unprocessed_pseudogene
ENSG00000197162.10	ZNF785	143.664	-0.143778	0.262493	-0.54774	0.583871	0.857627	16	30573740	30585769	zinc finger protein 785 [Source:HGNC Symbol;Acc:HGNC:26496]	protein_coding
ENSG00000197165.11	SULT1A2	13.7459	0.999688	0.883531	1.13147	0.257858	0.622805	16	28591943	28597050	sulfotransferase family 1A member 2 [Source:HGNC Symbol;Acc:HGNC:11454]	protein_coding
ENSG00000197168.13	NEK5	5.09204	-0.284838	0.95363	-0.298688	0.765178	NA	13	52033611	52129092	NIMA related kinase 5 [Source:HGNC Symbol;Acc:HGNC:7748]	protein_coding
ENSG00000197170.10	PSMD12	1758.02	0.0549131	0.0780537	0.703529	0.481726	0.801461	17	67337916	67366605	proteasome 26S subunit, non-ATPase 12 [Source:HGNC Symbol;Acc:HGNC:9557]	protein_coding
ENSG00000197171.6	AL672167.1	0	NA	NA	NA	NA	NA	6	29223973	29292963	olfactory receptor, family 2, subfamily B, member 4 pseudogene	transcribed_unprocessed_pseudogene
ENSG00000197172.10	MAGEA6	1.23964	-0.877659	1.85146	-0.474037	0.635474	NA	X	152766136	152769747	MAGE family member A6 [Source:HGNC Symbol;Acc:HGNC:6804]	protein_coding
ENSG00000197176.7	LINC02291	0.0301464	0	6.00631	0	1	NA	14	97632647	97686658	long intergenic non-protein coding RNA 2291 [Source:HGNC Symbol;Acc:HGNC:53207]	lncRNA
ENSG00000197177.15	ADGRA1	0.0335589	0	6.00631	0	1	NA	10	133070929	133131675	adhesion G protein-coupled receptor A1 [Source:HGNC Symbol;Acc:HGNC:13838]	protein_coding
ENSG00000197180.2	CH17-340M24.3	14.9295	0.0181971	0.442051	0.0411651	0.967164	0.997459	X	154424380	154428479	uncharacterized protein BC009467 [Source:NCBI gene (formerly Entrezgene);Acc:158960]	lncRNA
ENSG00000197181.12	PIWIL2	15.3556	-0.21281	0.740821	-0.287262	0.773912	0.938962	8	22275316	22357568	piwi like RNA-mediated gene silencing 2 [Source:HGNC Symbol;Acc:HGNC:17644]	protein_coding
ENSG00000197182.14	MIRLET7BHG	12.1303	-1.29101	0.821679	-1.57118	0.116141	0.410604	22	46053869	46113928	MIRLET7B host gene [Source:HGNC Symbol;Acc:HGNC:37189]	lncRNA
ENSG00000197183.14	NOL4L	66.544	0.0861801	0.600541	0.143504	0.885892	0.976899	20	32443059	32585074	nucleolar protein 4 like [Source:HGNC Symbol;Acc:HGNC:16106]	protein_coding
ENSG00000197185.7	SSXP1	0	NA	NA	NA	NA	NA	X	52606535	52611758	SSX family pseudogene 1 [Source:HGNC Symbol;Acc:HGNC:30637]	unprocessed_pseudogene
ENSG00000197191.6	CYSRT1	10.8378	0.427186	0.425714	1.00346	0.31564	0.67498	9	137224635	137226315	cysteine rich tail 1 [Source:HGNC Symbol;Acc:HGNC:30529]	protein_coding
ENSG00000197208.6	SLC22A4	1.15518	2.36832	2.60697	0.908456	0.363638	NA	5	132294394	132344190	solute carrier family 22 member 4 [Source:HGNC Symbol;Acc:HGNC:10968]	protein_coding
ENSG00000197210.7	AP000550.1	0.178526	0	6.00631	0	1	NA	22	21114607	21124451	novel transcript	lncRNA
ENSG00000197213.10	ZSCAN5B	0.783416	-1.31906	2.1777	-0.60571	0.544707	NA	19	56189570	56197920	zinc finger and SCAN domain containing 5B [Source:HGNC Symbol;Acc:HGNC:34246]	protein_coding
ENSG00000197214.5	TCEA1P1	0.178277	0.0264214	5.95278	0.0044385	0.996459	NA	9	97067749	97068628	transcription elongation factor A1 pseudogene 1 [Source:HGNC Symbol;Acc:HGNC:11613]	processed_pseudogene
ENSG00000197217.13	ENTPD4	644.976	0.0781042	0.229811	0.339862	0.73396	0.921374	8	23385783	23457695	ectonucleoside triphosphate diphosphohydrolase 4 [Source:HGNC Symbol;Acc:HGNC:14573]	protein_coding
ENSG00000197223.12	C1D	433.049	0.0976218	0.132817	0.735008	0.462335	0.789515	2	68041130	68110948	C1D nuclear receptor corepressor [Source:HGNC Symbol;Acc:HGNC:29911]	protein_coding
ENSG00000197226.13	TBC1D9B	1538.26	0.204064	0.233585	0.873617	0.382327	0.730269	5	179862066	179907897	TBC1 domain family member 9B [Source:HGNC Symbol;Acc:HGNC:29097]	protein_coding
ENSG00000197233.7	OR1J2	0	NA	NA	NA	NA	NA	9	122510802	122511743	olfactory receptor family 1 subfamily J member 2 [Source:HGNC Symbol;Acc:HGNC:8209]	protein_coding
ENSG00000197238.5	H4C11	16.1152	0.320361	1.98995	0.16099	0.872102	0.973843	6	27824092	27824480	H4 clustered histone 11 [Source:HGNC Symbol;Acc:HGNC:4785]	protein_coding
ENSG00000197241.3	SLC2A7	0.886447	0	2.12485	0	1	NA	1	9003300	9026345	solute carrier family 2 member 7 [Source:HGNC Symbol;Acc:HGNC:13445]	protein_coding
ENSG00000197245.6	FAM110D	5.20222	1.04682	1.64952	0.63462	0.525677	NA	1	26159079	26163962	family with sequence similarity 110 member D [Source:HGNC Symbol;Acc:HGNC:25860]	protein_coding
ENSG00000197249.14	SERPINA1	5.90337	0.0193263	1.28981	0.0149839	0.988045	1	14	94376747	94390693	serpin family A member 1 [Source:HGNC Symbol;Acc:HGNC:8941]	protein_coding
ENSG00000197251.3	LINC00336	0.204678	-1.698	5.97815	-0.284034	0.776384	NA	6	33586106	33593338	long intergenic non-protein coding RNA 336 [Source:HGNC Symbol;Acc:HGNC:33813]	lncRNA
ENSG00000197253.13	TPSB2	0.702848	2.02092	3.17579	0.636351	0.524548	NA	16	1227272	1230184	tryptase beta 2 [Source:HGNC Symbol;Acc:HGNC:14120]	protein_coding
ENSG00000197254.4	AP000445.1	0.769739	1.11203	2.5138	0.442371	0.658221	NA	11	58685086	58691861	glycine-N-acyltransferase (GLYAT) pseudogene	processed_pseudogene
ENSG00000197256.11	KANK2	1667.67	0.154764	0.133076	1.16298	0.244838	0.607108	19	11164270	11197791	KN motif and ankyrin repeat domains 2 [Source:HGNC Symbol;Acc:HGNC:29300]	protein_coding
ENSG00000197258.5	EIF4BP6	13.1311	-0.763051	0.632916	-1.20561	0.227967	0.587199	7	104667749	104669576	eukaryotic translation initiation factor 4B pseudogene 6 [Source:HGNC Symbol;Acc:HGNC:37939]	processed_pseudogene
ENSG00000197261.11	C6orf141	3.32498	-0.0104512	1.07261	-0.00974377	0.992226	NA	6	49550646	49561907	chromosome 6 open reading frame 141 [Source:HGNC Symbol;Acc:HGNC:21351]	protein_coding
ENSG00000197265.9	GTF2E2	565.069	-0.165721	0.113154	-1.46456	0.143042	0.462301	8	30578318	30658236	general transcription factor IIE subunit 2 [Source:HGNC Symbol;Acc:HGNC:4651]	protein_coding
ENSG00000197272.2	IL27	0.804107	4.13686	2.75524	1.50145	0.133239	NA	16	28499362	28512051	interleukin 27 [Source:HGNC Symbol;Acc:HGNC:19157]	protein_coding
ENSG00000197273.4	GUCA2A	0.0397647	0	6.00631	0	1	NA	1	42162690	42164745	guanylate cyclase activator 2A [Source:HGNC Symbol;Acc:HGNC:4682]	protein_coding
ENSG00000197275.14	RAD54B	231.934	-0.0630404	0.178761	-0.352651	0.72435	0.917323	8	94371960	94475115	RAD54 homolog B [Source:HGNC Symbol;Acc:HGNC:17228]	protein_coding
ENSG00000197279.4	ZNF165	42.8372	0.0205589	0.232195	0.0885415	0.929446	0.986931	6	28080568	28089563	zinc finger protein 165 [Source:HGNC Symbol;Acc:HGNC:12953]	protein_coding
ENSG00000197283.17	SYNGAP1	1165.94	-0.549737	0.684498	-0.803125	0.421903	0.760754	6	33419661	33453689	synaptic Ras GTPase activating protein 1 [Source:HGNC Symbol;Acc:HGNC:11497]	protein_coding
ENSG00000197291.9	RAMP2-AS1	23.9461	-0.298823	0.403654	-0.740295	0.459121	0.787757	17	42753914	42761257	RAMP2 antisense RNA 1 [Source:HGNC Symbol;Acc:HGNC:44358]	lncRNA
ENSG00000197296.6	FITM2	300.822	0.0589881	0.137329	0.429539	0.667531	0.8963	20	44302840	44311202	fat storage inducing transmembrane protein 2 [Source:HGNC Symbol;Acc:HGNC:16135]	protein_coding
ENSG00000197299.13	BLM	1123.39	-0.390309	0.0953007	-4.09555	4.21172e-05	0.00115341	15	90717346	90816166	BLM RecQ like helicase [Source:HGNC Symbol;Acc:HGNC:1058]	protein_coding
ENSG00000197301.7	HMGA2-AS1	6.42752	2.75829	1.67403	1.64769	0.0994157	0.374093	12	65851340	65882167	HMGA2 antisense RNA 1 [Source:HGNC Symbol;Acc:HGNC:53973]	lncRNA
ENSG00000197302.10	ZNF720	231.48	0.258956	0.165269	1.56687	0.117144	0.412173	16	31713229	31794869	zinc finger protein 720 [Source:HGNC Symbol;Acc:HGNC:26987]	protein_coding
ENSG00000197308.9	GATA3-AS1	0.0510113	1.11201	6.00631	0.185141	0.853118	NA	10	8050450	8053484	GATA3 antisense RNA 1 [Source:HGNC Symbol;Acc:HGNC:33786]	lncRNA
ENSG00000197309.4	OR10D3	0	NA	NA	NA	NA	NA	11	124183219	124188780	olfactory receptor family 10 subfamily D member 3 [Source:HGNC Symbol;Acc:HGNC:8168]	protein_coding
ENSG00000197312.12	DDI2	1808.04	0.0987059	0.145699	0.677463	0.498113	0.811317	1	15617458	15669044	DNA damage inducible 1 homolog 2 [Source:HGNC Symbol;Acc:HGNC:24578]	protein_coding
ENSG00000197320.5	AC060834.1	1.28716	0	2.28084	0	1	NA	7	9726241	9728272	C3 and PZP-like, alpha-2-macroglobulin domain containing 8 (CPAMD8) pseudogene	processed_pseudogene
ENSG00000197321.15	SVIL	50.1249	-0.252542	0.529995	-0.476499	0.633719	0.881247	10	29457338	29736959	supervillin [Source:HGNC Symbol;Acc:HGNC:11480]	protein_coding
ENSG00000197322.4	C17orf102	0	NA	NA	NA	NA	NA	17	34574123	34579369	chromosome 17 open reading frame 102 [Source:HGNC Symbol;Acc:HGNC:34412]	lncRNA
ENSG00000197323.12	TRIM33	1427.27	0.179939	0.189073	0.951692	0.341253	0.699563	1	114392790	114511203	tripartite motif containing 33 [Source:HGNC Symbol;Acc:HGNC:16290]	protein_coding
ENSG00000197324.9	LRP10	2101.49	-0.204417	0.112214	-1.82168	0.0685039	0.298883	14	22871740	22881713	LDL receptor related protein 10 [Source:HGNC Symbol;Acc:HGNC:14553]	protein_coding
ENSG00000197329.12	PELI1	1980.16	-0.242768	0.0808245	-3.00365	0.00266766	0.0320733	2	64092652	64144420	pellino E3 ubiquitin protein ligase 1 [Source:HGNC Symbol;Acc:HGNC:8827]	protein_coding
ENSG00000197332.9	AC008543.1	8.98208	-0.252702	0.979368	-0.258025	0.796387	0.948573	19	11639754	11686569	novel transcript	lncRNA
ENSG00000197334.2	Metazoa_SRP	2.50052	-2.55634	1.542	-1.65781	0.097356	NA	8	9091240	9091508	Metazoan signal recognition particle RNA [Source:RFAM;Acc:RF00017]	misc_RNA
ENSG00000197343.11	ZNF655	1172.88	0.240556	0.0734736	3.27405	0.00106018	0.0159471	7	99558406	99576453	zinc finger protein 655 [Source:HGNC Symbol;Acc:HGNC:30899]	protein_coding
ENSG00000197345.13	MRPL21	736.694	0.0592399	0.0863925	0.685707	0.492898	0.808055	11	68891276	68903835	mitochondrial ribosomal protein L21 [Source:HGNC Symbol;Acc:HGNC:14479]	protein_coding
ENSG00000197353.4	LYPD2	0	NA	NA	NA	NA	NA	8	142750150	142752532	LY6/PLAUR domain containing 2 [Source:HGNC Symbol;Acc:HGNC:25215]	protein_coding
ENSG00000197355.11	UAP1L1	291.127	0.0944114	0.119857	0.787697	0.430874	0.767074	9	137077517	137084539	UDP-N-acetylglucosamine pyrophosphorylase 1 like 1 [Source:HGNC Symbol;Acc:HGNC:28082]	protein_coding
ENSG00000197358.9	BNIP3P1	1.20786	2.33175	3.47161	0.671661	0.501799	NA	14	28264390	28265974	BCL2 interacting protein 3 pseudogene 1 [Source:HGNC Symbol;Acc:HGNC:19922]	transcribed_processed_pseudogene
ENSG00000197360.9	ZNF98	0.742694	1.30626	2.65127	0.492693	0.62223	NA	19	22391019	22532485	zinc finger protein 98 [Source:HGNC Symbol;Acc:HGNC:13174]	protein_coding
ENSG00000197361.8	FBXL22	1.57898	-1.39556	1.88303	-0.741129	0.458615	NA	15	63597353	63602428	F-box and leucine rich repeat protein 22 [Source:HGNC Symbol;Acc:HGNC:27537]	protein_coding
ENSG00000197362.15	ZNF786	110.564	0.160277	0.16265	0.985412	0.324422	0.683746	7	149069641	149090782	zinc finger protein 786 [Source:HGNC Symbol;Acc:HGNC:21806]	protein_coding
ENSG00000197363.9	ZNF517	33.575	0.0401064	0.29464	0.13612	0.891727	0.977951	8	144798876	144811169	zinc finger protein 517 [Source:HGNC Symbol;Acc:HGNC:27984]	protein_coding
ENSG00000197364.7	S100A7L2	0	NA	NA	NA	NA	NA	1	153437058	153439949	S100 calcium binding protein A7 like 2 [Source:HGNC Symbol;Acc:HGNC:21655]	protein_coding
ENSG00000197372.10	ZNF675	339.356	0.0449654	0.121515	0.370041	0.711352	0.912692	19	23525631	23687220	zinc finger protein 675 [Source:HGNC Symbol;Acc:HGNC:30768]	protein_coding
ENSG00000197375.13	SLC22A5	16.3385	0.192066	0.947031	0.202809	0.839284	0.963477	5	132369710	132395613	solute carrier family 22 member 5 [Source:HGNC Symbol;Acc:HGNC:10969]	protein_coding
ENSG00000197376.3	AC089987.1	0.154281	1.11201	6.00631	0.185141	0.853118	NA	12	48507354	48529897	biorientation of chromosomes in cell division 1 like 2 (BOD1L2) pseudogene	transcribed_processed_pseudogene
ENSG00000197380.11	DACT3	34.3798	0.793085	0.323466	2.45183	0.0142132	0.107083	19	46647551	46661182	dishevelled binding antagonist of beta catenin 3 [Source:HGNC Symbol;Acc:HGNC:30745]	protein_coding
ENSG00000197381.16	ADARB1	146.046	-0.191507	0.344209	-0.556369	0.577958	0.852665	21	45073853	45226560	adenosine deaminase RNA specific B1 [Source:HGNC Symbol;Acc:HGNC:226]	protein_coding
ENSG00000197385.6	ZNF860	57.2715	-0.680055	1.71212	-0.397201	0.691219	0.905351	3	31981750	31991723	zinc finger protein 860 [Source:HGNC Symbol;Acc:HGNC:34513]	protein_coding
ENSG00000197386.13	HTT	2854.1	-0.271961	0.430309	-0.632012	0.527379	0.825445	4	3041363	3243960	huntingtin [Source:HGNC Symbol;Acc:HGNC:4851]	protein_coding
ENSG00000197403.4	OR6N1	0.0448567	1.11201	6.00631	0.185141	0.853118	NA	1	158747814	158772195	olfactory receptor family 6 subfamily N member 1 [Source:HGNC Symbol;Acc:HGNC:15034]	protein_coding
ENSG00000197405.8	C5AR1	21.4519	0.894456	0.563149	1.58831	0.112216	0.402173	19	47290023	47322066	complement C5a receptor 1 [Source:HGNC Symbol;Acc:HGNC:1338]	protein_coding
ENSG00000197406.7	DIO3	0.0335589	0	6.00631	0	1	NA	14	101561351	101563452	iodothyronine deiodinase 3 [Source:HGNC Symbol;Acc:HGNC:2885]	protein_coding
ENSG00000197408.10	CYP2B6	0.44484	0.811459	5.31967	0.152539	0.878762	NA	19	40991282	41018398	cytochrome P450 family 2 subfamily B member 6 [Source:HGNC Symbol;Acc:HGNC:2615]	protein_coding
ENSG00000197409.8	H3C4	1.95647	5.68455	2.78553	2.04074	0.0412768	NA	6	26196784	26197286	H3 clustered histone 4 [Source:HGNC Symbol;Acc:HGNC:4767]	protein_coding
ENSG00000197410.14	DCHS2	1.14636	2.70682	3.56156	0.760011	0.447248	NA	4	154231742	154491799	dachsous cadherin-related 2 [Source:HGNC Symbol;Acc:HGNC:23111]	protein_coding
ENSG00000197415.12	VEPH1	0.509976	-0.622992	2.64417	-0.235609	0.813736	NA	3	157259742	157533619	ventricular zone expressed PH domain containing 1 [Source:HGNC Symbol;Acc:HGNC:25735]	protein_coding
ENSG00000197416.4	FABP12	0	NA	NA	NA	NA	NA	8	81524981	81531378	fatty acid binding protein 12 [Source:HGNC Symbol;Acc:HGNC:34524]	protein_coding
ENSG00000197417.9	SHPK	277.662	-0.191306	0.0915068	-2.09062	0.036562	0.201235	17	3608240	3636250	sedoheptulokinase [Source:HGNC Symbol;Acc:HGNC:1492]	protein_coding
ENSG00000197421.10	GGT3P	0.227818	0	6.00631	0	1	NA	22	18773665	18843399	gamma-glutamyltransferase 3 pseudogene [Source:HGNC Symbol;Acc:HGNC:4252]	transcribed_unprocessed_pseudogene
ENSG00000197428.3	OR51D1	0.0335589	0	6.00631	0	1	NA	11	4637477	4643060	olfactory receptor family 51 subfamily D member 1 [Source:HGNC Symbol;Acc:HGNC:15193]	protein_coding
ENSG00000197429.11	IPP	245.44	0.160042	0.154851	1.03352	0.301359	0.660751	1	45694324	45750653	intracisternal A particle-promoted polypeptide [Source:HGNC Symbol;Acc:HGNC:6108]	protein_coding
ENSG00000197430.11	OPALIN	0.145812	0	6.00631	0	1	NA	10	96343221	96359365	oligodendrocytic myelin paranodal and inner loop protein [Source:HGNC Symbol;Acc:HGNC:20707]	protein_coding
ENSG00000197437.4	OR13G1	0	NA	NA	NA	NA	NA	1	247670812	247679739	olfactory receptor family 13 subfamily G member 1 [Source:HGNC Symbol;Acc:HGNC:14999]	protein_coding
ENSG00000197442.10	MAP3K5	1324.96	0.484842	0.203832	2.37864	0.0173768	0.122069	6	136557046	136792477	mitogen-activated protein kinase kinase kinase 5 [Source:HGNC Symbol;Acc:HGNC:6857]	protein_coding
ENSG00000197444.10	OGDHL	233.421	0.0438854	0.123016	0.356745	0.721283	0.916563	10	49734641	49762379	oxoglutarate dehydrogenase L [Source:HGNC Symbol;Acc:HGNC:25590]	protein_coding
ENSG00000197446.9	CYP2F1	0.0414465	0	6.00631	0	1	NA	19	41114432	41128381	cytochrome P450 family 2 subfamily F member 1 [Source:HGNC Symbol;Acc:HGNC:2632]	protein_coding
ENSG00000197448.14	GSTK1	813.227	0.02964	0.10129	0.292626	0.769808	0.93689	7	143244093	143270854	glutathione S-transferase kappa 1 [Source:HGNC Symbol;Acc:HGNC:16906]	protein_coding
ENSG00000197451.12	HNRNPAB	8104.35	-0.113659	0.0534667	-2.12579	0.033521	0.18993	5	178204533	178211163	heterogeneous nuclear ribonucleoprotein A/B [Source:HGNC Symbol;Acc:HGNC:5034]	protein_coding
ENSG00000197454.2	OR2L5	0.0770594	-0.811544	6.00631	-0.135115	0.892521	NA	1	248013660	248024276	olfactory receptor family 2 subfamily L member 5 [Source:HGNC Symbol;Acc:HGNC:15011]	protein_coding
ENSG00000197457.10	STMN3	8.57309	0.0239117	0.513105	0.046602	0.96283	0.995638	20	63639705	63657682	stathmin 3 [Source:HGNC Symbol;Acc:HGNC:15926]	protein_coding
ENSG00000197461.13	PDGFA	103.867	-0.221708	0.156684	-1.415	0.157069	0.486518	7	497258	520296	platelet derived growth factor subunit A [Source:HGNC Symbol;Acc:HGNC:8799]	protein_coding
ENSG00000197462.3	AC003975.1	8.6428	-0.251048	0.587455	-0.427348	0.669126	0.897072	7	125917871	125933832	novel transcript	lncRNA
ENSG00000197465.14	GYPE	0.976494	1.19792	2.19006	0.546981	0.584392	NA	4	143870864	143905563	glycophorin E (MNS blood group) [Source:HGNC Symbol;Acc:HGNC:4705]	protein_coding
ENSG00000197467.16	COL13A1	0.156795	-1.0836	5.98565	-0.181033	0.856342	NA	10	69801880	69964275	collagen type XIII alpha 1 chain [Source:HGNC Symbol;Acc:HGNC:2190]	protein_coding
ENSG00000197468.5	OR7E85BP	0	NA	NA	NA	NA	NA	4	8949630	8950559	olfactory receptor family 7 subfamily E member 85B pseudogene [Source:HGNC Symbol;Acc:HGNC:55114]	unprocessed_pseudogene
ENSG00000197471.12	SPN	1346.1	0.0776092	0.20947	0.370503	0.711008	0.912657	16	29662979	29670876	sialophorin [Source:HGNC Symbol;Acc:HGNC:11249]	protein_coding
ENSG00000197472.15	ZNF695	19.3013	1.66702	1.483	1.12409	0.260975	0.625602	1	246945547	247008093	zinc finger protein 695 [Source:HGNC Symbol;Acc:HGNC:30954]	protein_coding
ENSG00000197475.11	ADAM3A	15.4561	0.412706	0.409201	1.00857	0.313183	0.67189	8	39451045	39522852	ADAM metallopeptidase domain 3A (pseudogene) [Source:HGNC Symbol;Acc:HGNC:209]	transcribed_unitary_pseudogene
ENSG00000197476.3	AC034105.1	0	NA	NA	NA	NA	NA	16	31962063	31962381	ig heavy variable (IGHV) pseudogene	processed_pseudogene
ENSG00000197479.7	PCDHB11	0.4113	-1.48962	3.70283	-0.402291	0.68747	NA	5	141199610	141203779	protocadherin beta 11 [Source:HGNC Symbol;Acc:HGNC:8682]	protein_coding
ENSG00000197483.10	ZNF628	210.888	-0.227548	0.25281	-0.900075	0.36808	0.719665	19	55476617	55484487	zinc finger protein 628 [Source:HGNC Symbol;Acc:HGNC:28054]	protein_coding
ENSG00000197487.9	GALP	0.0835698	0	6.00631	0	1	NA	19	56176008	56185775	galanin like peptide [Source:HGNC Symbol;Acc:HGNC:24840]	protein_coding
ENSG00000197496.6	SLC2A10	0.667746	0.150238	2.46054	0.0610588	0.951312	NA	20	46709649	46736347	solute carrier family 2 member 10 [Source:HGNC Symbol;Acc:HGNC:13444]	protein_coding
ENSG00000197497.11	ZNF665	24.9387	-0.361409	0.343129	-1.05327	0.292215	0.653461	19	53159213	53193386	zinc finger protein 665 [Source:HGNC Symbol;Acc:HGNC:25885]	protein_coding
ENSG00000197498.13	RPF2	1159.46	0.0679045	0.0657151	1.03332	0.301455	0.660781	6	110982015	111028263	ribosome production factor 2 homolog [Source:HGNC Symbol;Acc:HGNC:20870]	protein_coding
ENSG00000197503.4	LINC00477	0.0335589	0	6.00631	0	1	NA	12	24566964	24584168	long intergenic non-protein coding RNA 477 [Source:HGNC Symbol;Acc:HGNC:26557]	lncRNA
ENSG00000197506.8	SLC28A3	6.40888	0.240243	0.777706	0.308913	0.757388	0.931509	9	84275457	84340758	solute carrier family 28 member 3 [Source:HGNC Symbol;Acc:HGNC:16484]	protein_coding
ENSG00000197520.10	FAM177B	0.681664	0.933276	4.27383	0.21837	0.827141	NA	1	222737207	222750805	family with sequence similarity 177 member B [Source:HGNC Symbol;Acc:HGNC:34395]	protein_coding
ENSG00000197530.12	MIB2	540.895	0.0672272	0.242251	0.277511	0.781388	0.942947	1	1615415	1630610	mindbomb E3 ubiquitin protein ligase 2 [Source:HGNC Symbol;Acc:HGNC:30577]	protein_coding
ENSG00000197532.2	OR6Y1	6.89285	1.22047	0.794085	1.53695	0.124305	0.425507	1	158544550	158554405	olfactory receptor family 6 subfamily Y member 1 [Source:HGNC Symbol;Acc:HGNC:14823]	protein_coding
ENSG00000197535.15	MYO5A	1233.7	0.66129	0.192623	3.43308	0.000596772	0.0102682	15	52307283	52529050	myosin VA [Source:HGNC Symbol;Acc:HGNC:7602]	protein_coding
ENSG00000197536.11	IRF1-AS1	147.602	0.240724	0.220496	1.09174	0.274948	0.639483	5	132410636	132488702	IRF1 antisense RNA 1 [Source:HGNC Symbol;Acc:HGNC:33838]	lncRNA
ENSG00000197540.8	GZMM	2.21595	0.420916	1.34621	0.312667	0.754534	NA	19	544034	549924	granzyme M [Source:HGNC Symbol;Acc:HGNC:4712]	protein_coding
ENSG00000197548.12	ATG7	253.41	0.0236866	0.178993	0.132333	0.894721	0.978256	3	11272309	11557665	autophagy related 7 [Source:HGNC Symbol;Acc:HGNC:16935]	protein_coding
ENSG00000197549.9	PRAMENP	106.828	1.33774	0.432806	3.09084	0.00199588	0.0256594	22	21991099	22043934	PRAME N-terminal like, pseudogene [Source:HGNC Symbol;Acc:HGNC:34302]	transcribed_unprocessed_pseudogene
ENSG00000197550.3	AL359955.1	1.91858	0.610912	1.20896	0.505318	0.613336	NA	9	64817870	64836341	zinc finger pseudogene	unprocessed_pseudogene
ENSG00000197555.9	SIPA1L1	1550.92	-0.0243594	0.12342	-0.19737	0.843538	0.964386	14	71320449	71741229	signal induced proliferation associated 1 like 1 [Source:HGNC Symbol;Acc:HGNC:20284]	protein_coding
ENSG00000197557.7	TTC30A	37.5061	0.0707913	0.230143	0.307598	0.758389	0.932408	2	177612999	177618742	tetratricopeptide repeat domain 30A [Source:HGNC Symbol;Acc:HGNC:25853]	protein_coding
ENSG00000197558.13	SSPOP	51.682	0.852745	1.23008	0.693241	0.488158	0.805027	7	149776042	149833979	SCO-spondin, pseudogene [Source:HGNC Symbol;Acc:HGNC:21998]	transcribed_unitary_pseudogene
ENSG00000197561.7	ELANE	0.0397647	0	6.00631	0	1	NA	19	851014	856247	elastase, neutrophil expressed [Source:HGNC Symbol;Acc:HGNC:3309]	protein_coding
ENSG00000197562.10	RAB40C	204.02	-0.138707	0.177653	-0.780776	0.434934	0.769984	16	589357	629272	RAB40C, member RAS oncogene family [Source:HGNC Symbol;Acc:HGNC:18285]	protein_coding
ENSG00000197563.11	PIGN	477.27	-0.135556	0.124759	-1.08654	0.27724	0.641354	18	61905255	62187118	phosphatidylinositol glycan anchor biosynthesis class N [Source:HGNC Symbol;Acc:HGNC:8967]	protein_coding
ENSG00000197565.16	COL4A6	1.91324	0.320891	2.07426	0.154702	0.877057	NA	X	108155607	108439497	collagen type IV alpha 6 chain [Source:HGNC Symbol;Acc:HGNC:2208]	protein_coding
ENSG00000197566.10	ZNF624	44.4513	-0.304141	0.510586	-0.59567	0.551395	0.837585	17	16620734	16653856	zinc finger protein 624 [Source:HGNC Symbol;Acc:HGNC:29254]	protein_coding
ENSG00000197568.14	HHLA3	86.5	0.435431	0.227618	1.91299	0.0557495	0.263254	1	70354805	70385339	HERV-H LTR-associating 3 [Source:HGNC Symbol;Acc:HGNC:4906]	lncRNA
ENSG00000197575.6	RPS17P2	6.6448	-1.04248	0.648491	-1.60755	0.107933	0.393028	5	116716243	116716650	ribosomal protein S17 pseudogene 2 [Source:HGNC Symbol;Acc:HGNC:10398]	processed_pseudogene
ENSG00000197576.14	HOXA4	12.8915	-0.464602	1.36717	-0.339827	0.733987	0.921374	7	27128507	27130780	homeobox A4 [Source:HGNC Symbol;Acc:HGNC:5105]	protein_coding
ENSG00000197579.8	TOPORS	687.101	0.0857539	0.0659646	1.3	0.193601	0.541801	9	32540544	32552586	TOP1 binding arginine/serine rich protein, E3 ubiquitin ligase [Source:HGNC Symbol;Acc:HGNC:21653]	protein_coding
ENSG00000197580.13	BCO2	18.6176	0.252769	0.692311	0.365109	0.71503	0.913877	11	112175510	112224699	beta-carotene oxygenase 2 [Source:HGNC Symbol;Acc:HGNC:18503]	protein_coding
ENSG00000197582.5	GPX1P1	0.437737	-0.772017	3.6459	-0.21175	0.832302	NA	X	13378735	13379340	glutathione peroxidase pseudogene 1 [Source:HGNC Symbol;Acc:HGNC:4560]	processed_pseudogene
ENSG00000197584.12	KCNMB2	0.334827	0	6.00631	0	1	NA	3	178272932	178844429	potassium calcium-activated channel subfamily M regulatory beta subunit 2 [Source:HGNC Symbol;Acc:HGNC:6286]	protein_coding
ENSG00000197585.10	AC068051.1	0.127486	-0.444026	5.99196	-0.0741036	0.940928	NA	2	214241676	214684246	novel transcript, antisense to VWC2L	lncRNA
ENSG00000197586.13	ENTPD6	568.391	0.0808845	0.162228	0.498584	0.618072	0.874272	20	25195693	25228075	ectonucleoside triphosphate diphosphohydrolase 6 [Source:HGNC Symbol;Acc:HGNC:3368]	protein_coding
ENSG00000197587.11	DMBX1	1.2956	1.80738	1.78763	1.01105	0.311992	NA	1	46489836	46516216	diencephalon/mesencephalon homeobox 1 [Source:HGNC Symbol;Acc:HGNC:19026]	protein_coding
ENSG00000197588.9	KLKP1	0.525729	0.802361	3.2804	0.244592	0.806772	NA	19	50882096	50896398	kallikrein pseudogene 1 [Source:HGNC Symbol;Acc:HGNC:21260]	transcribed_unprocessed_pseudogene
ENSG00000197591.3	OR11L1	0	NA	NA	NA	NA	NA	1	247840928	247841896	olfactory receptor family 11 subfamily L member 1 [Source:HGNC Symbol;Acc:HGNC:14998]	protein_coding
ENSG00000197594.13	ENPP1	3.64756	0.833501	1.11397	0.748226	0.454324	NA	6	131808016	131895155	ectonucleotide pyrophosphatase/phosphodiesterase 1 [Source:HGNC Symbol;Acc:HGNC:3356]	protein_coding
ENSG00000197595.4	ATP11AUN	0.0417849	0	6.00631	0	1	NA	13	112647044	112684497	ATP11A upstream neighbor [Source:HGNC Symbol;Acc:HGNC:33793]	lncRNA
ENSG00000197599.12	CCDC154	4.13793	-0.0169612	1.30719	-0.0129753	0.989647	NA	16	1434383	1444556	coiled-coil domain containing 154 [Source:HGNC Symbol;Acc:HGNC:34454]	protein_coding
ENSG00000197601.13	FAR1	2344.59	0.262511	0.0857126	3.06269	0.00219356	0.0276851	11	13668668	13732346	fatty acyl-CoA reductase 1 [Source:HGNC Symbol;Acc:HGNC:26222]	protein_coding
ENSG00000197603.16	CPLANE1	78.628	0.239258	0.219971	1.08768	0.276736	0.640876	5	37106228	37249376	ciliogenesis and planar polarity effector 1 [Source:HGNC Symbol;Acc:HGNC:25801]	protein_coding
ENSG00000197608.11	ZNF841	41.577	0.239965	0.566721	0.423427	0.671984	0.898321	19	52064466	52095765	zinc finger protein 841 [Source:HGNC Symbol;Acc:HGNC:27611]	protein_coding
ENSG00000197614.11	MFAP5	17.3734	0.205287	0.778152	0.263813	0.791924	0.946586	12	8637346	8662888	microfibril associated protein 5 [Source:HGNC Symbol;Acc:HGNC:29673]	protein_coding
ENSG00000197616.13	MYH6	1.45119	3.43342	2.18237	1.57325	0.115661	NA	14	23381982	23408273	myosin heavy chain 6 [Source:HGNC Symbol;Acc:HGNC:7576]	protein_coding
ENSG00000197617.9	VN1R5	0	NA	NA	NA	NA	NA	1	247255972	247257210	vomeronasal 1 receptor 5 (gene/pseudogene) [Source:HGNC Symbol;Acc:HGNC:19870]	polymorphic_pseudogene
ENSG00000197619.14	ZNF615	75.1171	-0.209807	0.308307	-0.680512	0.49618	0.810049	19	51991332	52008230	zinc finger protein 615 [Source:HGNC Symbol;Acc:HGNC:24740]	protein_coding
ENSG00000197620.11	EOLA1	247.752	0.08906	0.17413	0.511458	0.609031	0.870169	X	149540355	149550510	endothelium and lymphocyte associated ASCH domain 1 [Source:HGNC Symbol;Acc:HGNC:28089]	protein_coding
ENSG00000197622.13	CDC42SE1	1563.81	-0.0225605	0.0703819	-0.320544	0.748556	0.926999	1	151050971	151070325	CDC42 small effector 1 [Source:HGNC Symbol;Acc:HGNC:17719]	protein_coding
ENSG00000197627.3	UBE2Q2P12	0	NA	NA	NA	NA	NA	15	84491480	84500599	ubiquitin conjugating enzyme E2 Q2 pseudogene 12 [Source:HGNC Symbol;Acc:HGNC:49523]	unprocessed_pseudogene
ENSG00000197629.6	MPEG1	19.1741	2.21609	0.356684	6.21303	5.19727e-10	4.57493e-08	11	59208510	59212927	macrophage expressed 1 [Source:HGNC Symbol;Acc:HGNC:29619]	protein_coding
ENSG00000197632.9	SERPINB2	101.429	1.56127	0.29004	5.38295	7.32762e-08	4.34444e-06	18	63871692	63903888	serpin family B member 2 [Source:HGNC Symbol;Acc:HGNC:8584]	protein_coding
ENSG00000197635.11	DPP4	274.425	0.603468	0.258496	2.33453	0.0195678	0.131825	2	161992245	162074394	dipeptidyl peptidase 4 [Source:HGNC Symbol;Acc:HGNC:3009]	protein_coding
ENSG00000197641.12	SERPINB13	0.0348626	0	6.00631	0	1	NA	18	63586989	63604639	serpin family B member 13 [Source:HGNC Symbol;Acc:HGNC:8944]	protein_coding
ENSG00000197644.2	AC106870.1	0.219318	-0.811544	6.00631	-0.135115	0.892521	NA	2	29899597	29907199	novel transcript	lncRNA
ENSG00000197646.8	PDCD1LG2	76.4737	-0.180352	0.177588	-1.01557	0.309835	0.669536	9	5510531	5571282	programmed cell death 1 ligand 2 [Source:HGNC Symbol;Acc:HGNC:18731]	protein_coding
ENSG00000197647.11	ZNF433	7.0232	0.407219	0.637669	0.638605	0.52308	0.823433	19	12014732	12035741	zinc finger protein 433 [Source:HGNC Symbol;Acc:HGNC:20811]	protein_coding
ENSG00000197651.4	CCER1	0.250187	0	6.00631	0	1	NA	12	90905622	90955176	coiled-coil glutamate rich protein 1 [Source:HGNC Symbol;Acc:HGNC:28373]	protein_coding
ENSG00000197653.16	DNAH10	8.8386	0.828501	1.11389	0.743794	0.457001	0.785859	12	123762188	123935720	dynein axonemal heavy chain 10 [Source:HGNC Symbol;Acc:HGNC:2941]	protein_coding
ENSG00000197658.9	SLC22A24	0	NA	NA	NA	NA	NA	11	63079940	63144221	solute carrier family 22 member 24 [Source:HGNC Symbol;Acc:HGNC:28542]	protein_coding
ENSG00000197665.7	AC007952.1	0.078489	0	6.00631	0	1	NA	17	19155727	19159111	novel transcript, antisense to GRAPL	lncRNA
ENSG00000197670.6	AL157838.1	1.15243	-1.3988	1.79561	-0.779012	0.435973	NA	20	53552770	53575863	novel transcript, antisense to ZNF217	lncRNA
ENSG00000197674.7	OR51C1P	0	NA	NA	NA	NA	NA	11	4690423	4697831	olfactory receptor family 51 subfamily C member 1 pseudogene [Source:HGNC Symbol;Acc:HGNC:15191]	protein_coding
ENSG00000197683.5	KRTAP26-1	0	NA	NA	NA	NA	NA	21	30319124	30320315	keratin associated protein 26-1 [Source:HGNC Symbol;Acc:HGNC:33760]	protein_coding
ENSG00000197692.5	CBX3P7	0.0348626	0	6.00631	0	1	NA	11	89293745	89294246	chromobox 3 pseudogene 7 [Source:HGNC Symbol;Acc:HGNC:42879]	processed_pseudogene
ENSG00000197694.18	SPTAN1	5741.14	0.0536174	0.145874	0.36756	0.713201	0.913286	9	128552558	128633662	spectrin alpha, non-erythrocytic 1 [Source:HGNC Symbol;Acc:HGNC:11273]	protein_coding
ENSG00000197696.10	NMB	6.81616	-0.154071	0.63169	-0.243902	0.807307	0.953089	15	84655129	84658563	neuromedin B [Source:HGNC Symbol;Acc:HGNC:7842]	protein_coding
ENSG00000197702.14	PARVA	3.29651	0.385899	1.24774	0.309278	0.75711	NA	11	12377563	12535356	parvin alpha [Source:HGNC Symbol;Acc:HGNC:14652]	protein_coding
ENSG00000197705.10	KLHL14	78.4118	4.66952	1.21972	3.82835	0.000129007	0.0029325	18	32672673	32773023	kelch like family member 14 [Source:HGNC Symbol;Acc:HGNC:29266]	protein_coding
ENSG00000197706.3	OR6C74	0	NA	NA	NA	NA	NA	12	55247198	55248302	olfactory receptor family 6 subfamily C member 74 [Source:HGNC Symbol;Acc:HGNC:31303]	protein_coding
ENSG00000197712.12	FAM114A1	27.6659	-1.2599	0.507233	-2.48387	0.0129964	0.100236	4	38867677	38945739	family with sequence similarity 114 member A1 [Source:HGNC Symbol;Acc:HGNC:25087]	protein_coding
ENSG00000197713.15	RPE	1050.05	0.478754	0.0992562	4.82342	1.4112e-06	6.10211e-05	2	210002565	210022260	ribulose-5-phosphate-3-epimerase [Source:HGNC Symbol;Acc:HGNC:10293]	protein_coding
ENSG00000197714.9	ZNF460	60.4506	-0.0634885	0.404739	-0.156863	0.875353	0.974333	19	57280051	57294069	zinc finger protein 460 [Source:HGNC Symbol;Acc:HGNC:21628]	protein_coding
ENSG00000197721.17	CR1L	0.357571	1.43543	5.25043	0.273393	0.784551	NA	1	207645113	207738416	complement C3b/C4b receptor 1 like [Source:HGNC Symbol;Acc:HGNC:2335]	protein_coding
ENSG00000197724.11	PHF2	653.378	-0.0722267	0.0823846	-0.876701	0.380649	0.728954	9	93576584	93679587	PHD finger protein 2 [Source:HGNC Symbol;Acc:HGNC:8920]	protein_coding
ENSG00000197728.11	RPS26	6342.57	-0.147121	0.0568999	-2.58561	0.00972073	0.0821322	12	56041351	56044697	ribosomal protein S26 [Source:HGNC Symbol;Acc:HGNC:10414]	protein_coding
ENSG00000197734.10	C14orf178	5.32747	-0.88073	0.829722	-1.06148	0.288473	0.651005	14	77760834	77769742	chromosome 14 open reading frame 178 [Source:HGNC Symbol;Acc:HGNC:26385]	lncRNA
ENSG00000197744.5	PTMAP2	3.33129	0.903628	1.17589	0.768463	0.442212	NA	5	118973796	118974122	prothymosin alpha pseudogene 2 [Source:HGNC Symbol;Acc:HGNC:9625]	processed_pseudogene
ENSG00000197745.3	SCGB1D4	0.24509	0	5.85673	0	1	NA	11	62296281	62299075	secretoglobin family 1D member 4 [Source:HGNC Symbol;Acc:HGNC:31748]	protein_coding
ENSG00000197746.14	PSAP	9644.33	-0.235138	0.0919667	-2.55677	0.010565	0.0871306	10	71816298	71851325	prosaposin [Source:HGNC Symbol;Acc:HGNC:9498]	protein_coding
ENSG00000197747.9	S100A10	4.61234	3.2288	0.951922	3.39188	0.000694148	NA	1	151982915	151993859	S100 calcium binding protein A10 [Source:HGNC Symbol;Acc:HGNC:10487]	protein_coding
ENSG00000197748.13	CFAP43	5.89916	1.17721	0.946825	1.24333	0.213747	0.569767	10	104129888	104232364	cilia and flagella associated protein 43 [Source:HGNC Symbol;Acc:HGNC:26684]	protein_coding
ENSG00000197753.11	LHFPL5	8.57797	0.729283	0.753626	0.967699	0.333195	0.692743	6	35797206	35845397	LHFPL tetraspan subfamily member 5 [Source:HGNC Symbol;Acc:HGNC:21253]	protein_coding
ENSG00000197756.10	RPL37A	15995.1	-0.0925458	0.0701839	-1.31862	0.187297	0.534339	2	216498825	216579180	ribosomal protein L37a [Source:HGNC Symbol;Acc:HGNC:10348]	protein_coding
ENSG00000197757.8	HOXC6	23.4327	-0.622136	0.391781	-1.58797	0.112293	0.402199	12	53990624	54030823	homeobox C6 [Source:HGNC Symbol;Acc:HGNC:5128]	protein_coding
ENSG00000197763.20	TXNRD3	0.048645	1.11201	6.00631	0.185141	0.853118	NA	3	126571779	126655124	thioredoxin reductase 3 [Source:HGNC Symbol;Acc:HGNC:20667]	protein_coding
ENSG00000197766.8	CFD	0.485502	2.2224	5.88342	0.377739	0.705624	NA	19	859664	863641	complement factor D [Source:HGNC Symbol;Acc:HGNC:2771]	protein_coding
ENSG00000197768.10	STPG3	0.203209	1.08948	6.00631	0.181389	0.856062	NA	9	137251261	137253483	sperm-tail PG-rich repeat containing 3 [Source:HGNC Symbol;Acc:HGNC:37285]	protein_coding
ENSG00000197769.6	MAP1LC3C	12.4345	-0.297063	0.617841	-0.480807	0.630653	0.879317	1	241995490	241999098	microtubule associated protein 1 light chain 3 gamma [Source:HGNC Symbol;Acc:HGNC:13353]	protein_coding
ENSG00000197771.13	MCMBP	3084.42	-0.0351246	0.0559478	-0.627811	0.530128	0.827045	10	119829404	119892556	minichromosome maintenance complex binding protein [Source:HGNC Symbol;Acc:HGNC:25782]	protein_coding
ENSG00000197774.13	EME2	1045.37	-0.212889	0.151749	-1.4029	0.160646	0.493903	16	1772810	1781708	essential meiotic structure-specific endonuclease subunit 2 [Source:HGNC Symbol;Acc:HGNC:27289]	protein_coding
ENSG00000197776.8	KLHDC1	2.64387	0.700125	1.08611	0.644618	0.519175	NA	14	49693105	49753150	kelch domain containing 1 [Source:HGNC Symbol;Acc:HGNC:19836]	protein_coding
ENSG00000197779.15	ZNF81	230.429	-0.176537	0.397913	-0.443658	0.65729	0.891693	X	47836902	48002561	zinc finger protein 81 [Source:HGNC Symbol;Acc:HGNC:13156]	protein_coding
ENSG00000197780.10	TAF13	307.177	0.3795	0.0941519	4.03072	5.56068e-05	0.00144901	1	109062486	109076003	TATA-box binding protein associated factor 13 [Source:HGNC Symbol;Acc:HGNC:11546]	protein_coding
ENSG00000197782.14	ZNF780A	294.3	-0.0925156	0.293704	-0.314996	0.752765	0.928604	19	40069152	40090938	zinc finger protein 780A [Source:HGNC Symbol;Acc:HGNC:27603]	protein_coding
ENSG00000197785.14	ATAD3A	1137.23	0.0813516	0.158508	0.513233	0.607789	0.869391	1	1512162	1534685	ATPase family AAA domain containing 3A [Source:HGNC Symbol;Acc:HGNC:25567]	protein_coding
ENSG00000197786.3	OR5B17	0	NA	NA	NA	NA	NA	11	58358124	58359069	olfactory receptor family 5 subfamily B member 17 [Source:HGNC Symbol;Acc:HGNC:15267]	protein_coding
ENSG00000197790.1	OR52M1	0	NA	NA	NA	NA	NA	11	4545191	4546144	olfactory receptor family 52 subfamily M member 1 [Source:HGNC Symbol;Acc:HGNC:15225]	protein_coding
ENSG00000197794.2	IGKV7-3	0	NA	NA	NA	NA	NA	2	88915081	88915378	immunoglobulin kappa variable 7-3 (pseudogene) [Source:HGNC Symbol;Acc:HGNC:5839]	IG_V_pseudogene
ENSG00000197798.9	FAM118B	249.49	0.284263	0.184238	1.54292	0.122851	0.423036	11	126211724	126262984	family with sequence similarity 118 member B [Source:HGNC Symbol;Acc:HGNC:26110]	protein_coding
ENSG00000197808.12	ZNF461	58.2842	0.210667	0.348464	0.604559	0.545472	0.833778	19	36636618	36666853	zinc finger protein 461 [Source:HGNC Symbol;Acc:HGNC:21629]	protein_coding
ENSG00000197813.6	AC011450.1	24.3843	-0.209653	0.491414	-0.426631	0.669648	0.897424	19	49331525	49340303	novel transcript	lncRNA
ENSG00000197815.4	AC122129.1	6.5733	-0.160231	0.76491	-0.209477	0.834076	0.961891	17	17858227	17860041	novel transcript, antisense to TOM1L2	lncRNA
ENSG00000197816.16	CCDC180	14.637	-0.799174	0.865646	-0.923211	0.355897	0.712078	9	97307304	97378751	coiled-coil domain containing 180 [Source:HGNC Symbol;Acc:HGNC:29303]	protein_coding
ENSG00000197818.12	SLC9A8	633.823	0.0717711	0.088036	0.815248	0.414931	0.755826	20	49812713	49892242	solute carrier family 9 member A8 [Source:HGNC Symbol;Acc:HGNC:20728]	protein_coding
ENSG00000197822.12	OCLN	194.517	0.0840185	0.257548	0.326224	0.744255	0.92524	5	69492292	69558104	occludin [Source:HGNC Symbol;Acc:HGNC:8104]	protein_coding
ENSG00000197826.12	CFAP299	8.66216	-3.22567	1.86752	-1.72725	0.0841227	0.340138	4	80335730	80963750	cilia and flagella associated protein 299 [Source:HGNC Symbol;Acc:HGNC:28554]	protein_coding
ENSG00000197837.3	H4-16	39.0752	0.436613	0.674799	0.647027	0.517614	0.820432	12	14767999	14771131	H4 histone 16 [Source:HGNC Symbol;Acc:HGNC:20510]	protein_coding
ENSG00000197838.5	CYP2A13	0	NA	NA	NA	NA	NA	19	41088451	41096195	cytochrome P450 family 2 subfamily A member 13 [Source:HGNC Symbol;Acc:HGNC:2608]	protein_coding
ENSG00000197841.15	ZNF181	128.361	0.0230558	0.20887	0.110383	0.912105	0.983719	19	34734155	34745378	zinc finger protein 181 [Source:HGNC Symbol;Acc:HGNC:12971]	protein_coding
ENSG00000197847.12	SLC22A20P	9.0564	-0.748679	0.805123	-0.929895	0.352426	0.709581	11	65213840	65242757	solute carrier family 22 member 20, pseudogene [Source:HGNC Symbol;Acc:HGNC:29867]	transcribed_unitary_pseudogene
ENSG00000197849.6	OR8G1	0.0397647	0	6.00631	0	1	NA	11	124241095	124254364	olfactory receptor family 8 subfamily G member 1 [Source:HGNC Symbol;Acc:HGNC:8484]	protein_coding
ENSG00000197852.12	INKA2	257.406	2.64753	0.279182	9.48315	2.46709e-21	1.18236e-18	1	111680630	111755824	inka box actin regulator 2 [Source:HGNC Symbol;Acc:HGNC:28045]	protein_coding
ENSG00000197857.15	ZNF44	124.833	0.305972	0.228373	1.33979	0.180313	0.524257	19	12224686	12294883	zinc finger protein 44 [Source:HGNC Symbol;Acc:HGNC:13110]	protein_coding
ENSG00000197858.11	GPAA1	730.293	-0.148957	0.129117	-1.15365	0.248642	0.612099	8	144082590	144086216	glycosylphosphatidylinositol anchor attachment 1 [Source:HGNC Symbol;Acc:HGNC:4446]	protein_coding
ENSG00000197859.11	ADAMTSL2	2.32252	1.00273	1.24561	0.805005	0.420817	NA	9	133532164	133575519	ADAMTS like 2 [Source:HGNC Symbol;Acc:HGNC:14631]	protein_coding
ENSG00000197860.10	SGTB	447.472	0.527582	0.175027	3.01429	0.00257581	0.0312301	5	65665928	65723035	small glutamine rich tetratricopeptide repeat containing beta [Source:HGNC Symbol;Acc:HGNC:23567]	protein_coding
ENSG00000197863.9	ZNF790	23.6216	0.298581	0.430388	0.693748	0.48784	0.804809	19	36817428	36850787	zinc finger protein 790 [Source:HGNC Symbol;Acc:HGNC:33114]	protein_coding
ENSG00000197866.3	OR5M12P	0	NA	NA	NA	NA	NA	11	56628932	56629860	olfactory receptor family 5 subfamily M member 12 pseudogene [Source:HGNC Symbol;Acc:HGNC:15292]	unprocessed_pseudogene
ENSG00000197870.12	PRB3	0	NA	NA	NA	NA	NA	12	11265924	11269805	proline rich protein BstNI subfamily 3 [Source:HGNC Symbol;Acc:HGNC:9339]	protein_coding
ENSG00000197872.11	CYRIA	266.395	1.50776	0.178988	8.4238	3.64455e-17	9.5272e-15	2	16549459	16666331	CYFIP related Rac1 interactor A [Source:HGNC Symbol;Acc:HGNC:25373]	protein_coding
ENSG00000197879.17	MYO1C	1010.97	-0.0699188	0.185009	-0.377921	0.705489	0.910692	17	1464186	1492686	myosin IC [Source:HGNC Symbol;Acc:HGNC:7597]	protein_coding
ENSG00000197880.9	MDS2	5.50569	-0.545981	0.937162	-0.58259	0.560169	0.842274	1	23581495	23640568	myelodysplastic syndrome 2 translocation associated [Source:HGNC Symbol;Acc:HGNC:29633]	lncRNA
ENSG00000197882.3	OR7E13P	0	NA	NA	NA	NA	NA	11	86832540	86833449	olfactory receptor family 7 subfamily E member 13 pseudogene [Source:HGNC Symbol;Acc:HGNC:8384]	unprocessed_pseudogene
ENSG00000197885.11	NKIRAS1	135.023	0.0194943	0.182128	0.107036	0.91476	0.984285	3	23889951	23946591	NFKB inhibitor interacting Ras like 1 [Source:HGNC Symbol;Acc:HGNC:17899]	protein_coding
ENSG00000197887.4	OR1S2	0	NA	NA	NA	NA	NA	11	58203202	58204181	olfactory receptor family 1 subfamily S member 2 [Source:HGNC Symbol;Acc:HGNC:15141]	protein_coding
ENSG00000197888.2	UGT2B17	0.0462713	0	6.00631	0	1	NA	4	68537184	68568527	UDP glucuronosyltransferase family 2 member B17 [Source:HGNC Symbol;Acc:HGNC:12547]	protein_coding
ENSG00000197889.10	MEIG1	7.19396	0.049894	0.740855	0.0673465	0.946306	0.992379	10	14959388	14988050	meiosis/spermiogenesis associated 1 [Source:HGNC Symbol;Acc:HGNC:23429]	protein_coding
ENSG00000197891.12	SLC22A12	0	NA	NA	NA	NA	NA	11	64590641	64602353	solute carrier family 22 member 12 [Source:HGNC Symbol;Acc:HGNC:17989]	protein_coding
ENSG00000197892.13	KIF13B	210.429	0.0945554	0.310094	0.304925	0.760423	0.932997	8	29067278	29263124	kinesin family member 13B [Source:HGNC Symbol;Acc:HGNC:14405]	protein_coding
ENSG00000197893.14	NRAP	0.280887	0	5.70306	0	1	NA	10	113588714	113664070	nebulin related anchoring protein [Source:HGNC Symbol;Acc:HGNC:7988]	protein_coding
ENSG00000197894.11	ADH5	1608.44	0.109775	0.0666234	1.64769	0.0994154	0.374093	4	99070978	99088801	alcohol dehydrogenase 5 (class III), chi polypeptide [Source:HGNC Symbol;Acc:HGNC:253]	protein_coding
ENSG00000197901.12	SLC22A6	0	NA	NA	NA	NA	NA	11	62936385	62984967	solute carrier family 22 member 6 [Source:HGNC Symbol;Acc:HGNC:10970]	protein_coding
ENSG00000197903.8	H2BC12	914.324	0.899814	0.155314	5.79352	6.89269e-09	4.89381e-07	6	27146361	27146855	H2B clustered histone 12 [Source:HGNC Symbol;Acc:HGNC:13954]	protein_coding
ENSG00000197905.10	TEAD4	0.705028	0.502445	4.46159	0.112616	0.910335	NA	12	2959330	3040676	TEA domain transcription factor 4 [Source:HGNC Symbol;Acc:HGNC:11717]	protein_coding
ENSG00000197912.16	SPG7	1176.81	0.0260743	0.13409	0.194454	0.845821	0.965397	16	89490719	89557766	SPG7 matrix AAA peptidase subunit, paraplegin [Source:HGNC Symbol;Acc:HGNC:11237]	protein_coding
ENSG00000197915.7	HRNR	0.0770594	-0.811544	6.00631	-0.135115	0.892521	NA	1	152212076	152224193	hornerin [Source:HGNC Symbol;Acc:HGNC:20846]	protein_coding
ENSG00000197919.6	IFNA1	0.129478	1.91333	5.98338	0.319775	0.749139	NA	9	21440439	21441316	interferon alpha 1 [Source:HGNC Symbol;Acc:HGNC:5417]	protein_coding
ENSG00000197921.6	HES5	0	NA	NA	NA	NA	NA	1	2528745	2530263	hes family bHLH transcription factor 5 [Source:HGNC Symbol;Acc:HGNC:19764]	protein_coding
ENSG00000197927.13	NBEAP2	5.95672	0.543898	0.663606	0.819609	0.412439	0.754232	2	131722417	131751669	neurobeachin pseudogene 2 [Source:HGNC Symbol;Acc:HGNC:40003]	transcribed_unprocessed_pseudogene
ENSG00000197928.11	ZNF677	7.47874	0.271318	0.895359	0.303028	0.761869	0.93356	19	53235381	53254898	zinc finger protein 677 [Source:HGNC Symbol;Acc:HGNC:28730]	protein_coding
ENSG00000197930.13	ERO1A	1420.55	0.279121	0.171382	1.62864	0.103389	0.38236	14	52639915	52695900	endoplasmic reticulum oxidoreductase 1 alpha [Source:HGNC Symbol;Acc:HGNC:13280]	protein_coding
ENSG00000197933.13	ZNF823	93.9527	-0.291716	0.24583	-1.18666	0.235362	0.596639	19	11721265	11739009	zinc finger protein 823 [Source:HGNC Symbol;Acc:HGNC:30936]	protein_coding
ENSG00000197934.8	CYYR1-AS1	2.18662	-1.2793	1.31359	-0.973901	0.330106	NA	21	26393635	26569252	CYYR1 antisense RNA 1 [Source:HGNC Symbol;Acc:HGNC:39560]	lncRNA
ENSG00000197935.7	ZNF311	0.394673	-1.62207	5.88441	-0.275655	0.782813	NA	6	28994785	29005316	zinc finger protein 311 [Source:HGNC Symbol;Acc:HGNC:13847]	protein_coding
ENSG00000197937.13	ZNF347	123.702	0.0130169	0.375295	0.0346844	0.972331	0.999103	19	53124072	53159075	zinc finger protein 347 [Source:HGNC Symbol;Acc:HGNC:16447]	protein_coding
ENSG00000197938.5	OR5H2	1.72571	0.747433	3.28466	0.227553	0.819994	NA	3	98282888	98283832	olfactory receptor family 5 subfamily H member 2 [Source:HGNC Symbol;Acc:HGNC:14752]	protein_coding
ENSG00000197943.10	PLCG2	4933.67	-0.319684	0.0961238	-3.32575	0.0008818	0.0138306	16	81739097	81962685	phospholipase C gamma 2 [Source:HGNC Symbol;Acc:HGNC:9066]	protein_coding
ENSG00000197948.11	FCHSD1	91.6921	0.0748622	0.424646	0.176293	0.860064	0.970369	5	141639302	141651418	FCH and double SH3 domains 1 [Source:HGNC Symbol;Acc:HGNC:25463]	protein_coding
ENSG00000197951.10	ZNF71	138.408	-0.0538967	0.153327	-0.351515	0.725202	0.917724	19	56595300	56626481	zinc finger protein 71 [Source:HGNC Symbol;Acc:HGNC:13141]	protein_coding
ENSG00000197953.6	AADACL2	0.136085	1.11924	6.00631	0.186344	0.852175	NA	3	151733916	151761339	arylacetamide deacetylase like 2 [Source:HGNC Symbol;Acc:HGNC:24427]	protein_coding
ENSG00000197956.10	S100A6	12.2125	0.811867	0.537106	1.51156	0.130646	0.437542	1	153534599	153536244	S100 calcium binding protein A6 [Source:HGNC Symbol;Acc:HGNC:10496]	protein_coding
ENSG00000197958.13	RPL12	10169.9	-0.179333	0.0700145	-2.56137	0.010426	0.0862319	9	127447674	127451406	ribosomal protein L12 [Source:HGNC Symbol;Acc:HGNC:10302]	protein_coding
ENSG00000197959.14	DNM3	5.60107	0.530701	0.917088	0.578681	0.562805	0.843786	1	171841498	172418466	dynamin 3 [Source:HGNC Symbol;Acc:HGNC:29125]	protein_coding
ENSG00000197961.12	ZNF121	757.998	-0.351705	0.189266	-1.85826	0.0631322	0.283873	19	9560329	9584504	zinc finger protein 121 [Source:HGNC Symbol;Acc:HGNC:12904]	protein_coding
ENSG00000197965.12	MPZL1	730.262	0.0517734	0.0901384	0.574377	0.565713	0.845042	1	167721192	167791919	myelin protein zero like 1 [Source:HGNC Symbol;Acc:HGNC:7226]	protein_coding
ENSG00000197969.14	VPS13A	1151.88	0.555732	0.196935	2.8219	0.00477399	0.0497979	9	77177445	77421537	vacuolar protein sorting 13 homolog A [Source:HGNC Symbol;Acc:HGNC:1908]	protein_coding
ENSG00000197971.16	MBP	818.247	0.0255152	0.172224	0.148151	0.882223	0.97608	18	76978827	77133683	myelin basic protein [Source:HGNC Symbol;Acc:HGNC:6925]	protein_coding
ENSG00000197976.12	AKAP17A	1736.39	0.0523422	0.060155	0.870123	0.384233	0.732022	X	1591604	1602520	A-kinase anchoring protein 17A [Source:HGNC Symbol;Acc:HGNC:18783]	protein_coding
ENSG00000197977.4	ELOVL2	0.343881	3.33733	5.92477	0.563284	0.573241	NA	6	10980759	11044305	ELOVL fatty acid elongase 2 [Source:HGNC Symbol;Acc:HGNC:14416]	protein_coding
ENSG00000197978.9	GOLGA6L9	234.994	0.119011	0.260517	0.456825	0.647797	0.88784	15	82430018	82439153	golgin A6 family like 9 [Source:HGNC Symbol;Acc:HGNC:37229]	protein_coding
ENSG00000197980.13	LEKR1	10.4651	-1.19941	0.709871	-1.68961	0.0911026	0.355609	3	156825481	157046129	leucine, glutamate and lysine rich 1 [Source:HGNC Symbol;Acc:HGNC:33765]	protein_coding
ENSG00000197982.14	C1orf122	513.679	0.0310003	0.136873	0.226489	0.820821	0.959496	1	37806979	37809454	chromosome 1 open reading frame 122 [Source:HGNC Symbol;Acc:HGNC:24789]	protein_coding
ENSG00000197984.4	OR51A8P	0	NA	NA	NA	NA	NA	11	4830175	4833072	olfactory receptor family 51 subfamily A member 8 pseudogene [Source:HGNC Symbol;Acc:HGNC:15189]	transcribed_unprocessed_pseudogene
ENSG00000197989.14	SNHG12	600.307	-0.251594	0.182714	-1.37698	0.168519	0.504943	1	28578538	28583132	small nucleolar RNA host gene 12 [Source:HGNC Symbol;Acc:HGNC:30062]	lncRNA
ENSG00000197990.6	ZNF734P	0.779393	0	4.19948	0	1	NA	7	63449819	63456687	zinc finger protein 734, pseudogene [Source:HGNC Symbol;Acc:HGNC:32465]	unprocessed_pseudogene
ENSG00000197991.11	AL592490.1	0	NA	NA	NA	NA	NA	13	61409858	61427849	novel protein	protein_coding
ENSG00000197992.7	CLEC9A	0.0748374	0	6.00631	0	1	NA	12	10030678	10066031	C-type lectin domain containing 9A [Source:HGNC Symbol;Acc:HGNC:26705]	protein_coding
ENSG00000197993.9	KEL	9.8132	2.95581	0.916138	3.22638	0.00125366	0.0181913	7	142941114	142962363	Kell metallo-endopeptidase (Kell blood group) [Source:HGNC Symbol;Acc:HGNC:6308]	protein_coding
ENSG00000198000.12	NOL8	1283.53	-0.0473403	0.130892	-0.361675	0.717595	0.915085	9	92297358	92325636	nucleolar protein 8 [Source:HGNC Symbol;Acc:HGNC:23387]	protein_coding
ENSG00000198001.14	IRAK4	314.955	0.0176588	0.174823	0.10101	0.919543	0.984738	12	43758944	43789543	interleukin 1 receptor associated kinase 4 [Source:HGNC Symbol;Acc:HGNC:17967]	protein_coding
ENSG00000198003.12	CCDC151	10.5347	-1.37658	0.863681	-1.59385	0.11097	0.39977	19	11420604	11435782	coiled-coil domain containing 151 [Source:HGNC Symbol;Acc:HGNC:28303]	protein_coding
ENSG00000198010.13	DLGAP2	0.582632	0.511255	5.02734	0.101695	0.918999	NA	8	737628	1708476	DLG associated protein 2 [Source:HGNC Symbol;Acc:HGNC:2906]	protein_coding
ENSG00000198015.14	MRPL42	1196.45	0.00496093	0.100226	0.0494974	0.960523	0.995519	12	93467514	93516214	mitochondrial ribosomal protein L42 [Source:HGNC Symbol;Acc:HGNC:14493]	protein_coding
ENSG00000198018.7	ENTPD7	420.926	0.183307	0.215016	0.852527	0.393922	0.740848	10	99659509	99711241	ectonucleoside triphosphate diphosphohydrolase 7 [Source:HGNC Symbol;Acc:HGNC:19745]	protein_coding
ENSG00000198019.13	FCGR1B	0.0335589	0	6.00631	0	1	NA	1	121087345	121097161	Fc fragment of IgG receptor Ib [Source:HGNC Symbol;Acc:HGNC:3614]	protein_coding
ENSG00000198021.7	SPANXA1	0.0364674	0	6.00631	0	1	NA	X	141583674	141585011	sperm protein associated with the nucleus, X-linked, family member A1 [Source:HGNC Symbol;Acc:HGNC:11218]	protein_coding
ENSG00000198022.6	SAGE2P	0.0727635	-0.811544	6.00631	-0.135115	0.892521	NA	X	135673591	135686151	sarcoma antigen 2, pseudogene [Source:HGNC Symbol;Acc:HGNC:51337]	unprocessed_pseudogene
ENSG00000198026.8	ZNF335	1262.15	-0.0107352	0.0773425	-0.138801	0.889607	0.977679	20	45948660	45972203	zinc finger protein 335 [Source:HGNC Symbol;Acc:HGNC:15807]	protein_coding
ENSG00000198028.4	ZNF560	0.52182	0.0788487	3.68979	0.0213695	0.982951	NA	19	9466355	9498616	zinc finger protein 560 [Source:HGNC Symbol;Acc:HGNC:26484]	protein_coding
ENSG00000198033.12	TUBA3C	3.08095	0.948697	1.11899	0.847814	0.396542	NA	13	19173772	19181824	tubulin alpha 3c [Source:HGNC Symbol;Acc:HGNC:12408]	protein_coding
ENSG00000198034.11	RPS4X	19250.5	-0.145392	0.0714627	-2.03452	0.0418995	0.220865	X	72255679	72277248	ribosomal protein S4 X-linked [Source:HGNC Symbol;Acc:HGNC:10424]	protein_coding
ENSG00000198039.11	ZNF273	247.505	-0.181503	0.128871	-1.40841	0.159011	0.490597	7	64870172	64930966	zinc finger protein 273 [Source:HGNC Symbol;Acc:HGNC:13067]	protein_coding
ENSG00000198040.11	ZNF84	190.093	0.0494701	0.284245	0.17404	0.861834	0.97102	12	133037292	133063304	zinc finger protein 84 [Source:HGNC Symbol;Acc:HGNC:13159]	protein_coding
ENSG00000198042.11	MAK16	587.974	-0.076833	0.113041	-0.67969	0.496701	0.810362	8	33485182	33501262	MAK16 homolog [Source:HGNC Symbol;Acc:HGNC:13703]	protein_coding
ENSG00000198046.12	ZNF667	1.82936	1.54143	1.21541	1.26824	0.204713	NA	19	56439325	56478065	zinc finger protein 667 [Source:HGNC Symbol;Acc:HGNC:28854]	protein_coding
ENSG00000198049.7	AVPR1B	0	NA	NA	NA	NA	NA	1	206106936	206117699	arginine vasopressin receptor 1B [Source:HGNC Symbol;Acc:HGNC:896]	protein_coding
ENSG00000198053.12	SIRPA	63.9591	0.991938	0.179481	5.52671	3.26289e-08	2.03966e-06	20	1894167	1940592	signal regulatory protein alpha [Source:HGNC Symbol;Acc:HGNC:9662]	protein_coding
ENSG00000198054.12	DSCR8	0	NA	NA	NA	NA	NA	21	38121451	38156511	Down syndrome critical region 8 [Source:HGNC Symbol;Acc:HGNC:16707]	lncRNA
ENSG00000198055.11	GRK6	2155.47	-0.364857	0.0767858	-4.75162	2.0179e-06	8.34105e-05	5	177403204	177442901	G protein-coupled receptor kinase 6 [Source:HGNC Symbol;Acc:HGNC:4545]	protein_coding
ENSG00000198056.15	PRIM1	529.366	-0.24011	0.145134	-1.6544	0.0980455	0.371449	12	56731296	56752374	DNA primase subunit 1 [Source:HGNC Symbol;Acc:HGNC:9369]	protein_coding
ENSG00000198060.10	MARCHF5	893.883	0.00644491	0.112775	0.0571485	0.954427	0.994031	10	92291167	92353964	membrane associated ring-CH-type finger 5 [Source:HGNC Symbol;Acc:HGNC:26025]	protein_coding
ENSG00000198062.15	POTEH	0.601702	-1.40866	2.73409	-0.51522	0.606399	NA	22	15690026	15721631	POTE ankyrin domain family member H [Source:HGNC Symbol;Acc:HGNC:133]	protein_coding
ENSG00000198064.13	NPIPB13	45.6813	-0.947003	1.01308	-0.934775	0.349904	0.70756	16	30222937	30254510	nuclear pore complex interacting protein family, member B13 [Source:HGNC Symbol;Acc:HGNC:41989]	protein_coding
ENSG00000198074.10	AKR1B10	0.507929	2.60789	4.21456	0.61878	0.536061	NA	7	134527567	134541412	aldo-keto reductase family 1 member B10 [Source:HGNC Symbol;Acc:HGNC:382]	protein_coding
ENSG00000198075.10	SULT1C4	1.81614	0.648695	1.44319	0.449488	0.653079	NA	2	108377911	108388989	sulfotransferase family 1C member 4 [Source:HGNC Symbol;Acc:HGNC:11457]	protein_coding
ENSG00000198077.11	CYP2A7	0	NA	NA	NA	NA	NA	19	40875439	40882752	cytochrome P450 family 2 subfamily A member 7 [Source:HGNC Symbol;Acc:HGNC:2611]	protein_coding
ENSG00000198081.11	ZBTB14	366.057	0.106351	0.0941891	1.12912	0.258847	0.623751	18	5289019	5297053	zinc finger and BTB domain containing 14 [Source:HGNC Symbol;Acc:HGNC:12860]	protein_coding
ENSG00000198083.9	KRTAP9-9	0.225382	0	6.00631	0	1	NA	17	41255384	41256364	keratin associated protein 9-9 [Source:HGNC Symbol;Acc:HGNC:16773]	protein_coding
ENSG00000198087.7	CD2AP	2003.76	0.350479	0.0736667	4.75763	1.95875e-06	8.12364e-05	6	47477789	47627263	CD2 associated protein [Source:HGNC Symbol;Acc:HGNC:14258]	protein_coding
ENSG00000198088.10	NUP62CL	142.217	0.29155	0.266959	1.09212	0.274782	0.639354	X	107123427	107206433	nucleoporin 62 C-terminal like [Source:HGNC Symbol;Acc:HGNC:25960]	protein_coding
ENSG00000198089.16	SFI1	931.049	-0.000638349	0.126392	-0.00505054	0.99597	1	22	31488688	31618588	SFI1 centrin binding protein [Source:HGNC Symbol;Acc:HGNC:29064]	protein_coding
ENSG00000198090.3	KRTAP4-6	0	NA	NA	NA	NA	NA	17	41139433	41140487	keratin associated protein 4-6 [Source:HGNC Symbol;Acc:HGNC:18909]	protein_coding
ENSG00000198092.6	TMPRSS11F	0	NA	NA	NA	NA	NA	4	68053198	68129869	transmembrane serine protease 11F [Source:HGNC Symbol;Acc:HGNC:29994]	protein_coding
ENSG00000198093.11	ZNF649	38.6012	0.0899971	0.245483	0.366613	0.713908	0.913322	19	51889235	51905040	zinc finger protein 649 [Source:HGNC Symbol;Acc:HGNC:25741]	protein_coding
ENSG00000198099.9	ADH4	1.18394	1.47553	1.74587	0.845155	0.398024	NA	4	99123657	99157792	alcohol dehydrogenase 4 (class II), pi polypeptide [Source:HGNC Symbol;Acc:HGNC:252]	protein_coding
ENSG00000198104.3	OR2T6	0	NA	NA	NA	NA	NA	1	248375746	248391811	olfactory receptor family 2 subfamily T member 6 [Source:HGNC Symbol;Acc:HGNC:15018]	protein_coding
ENSG00000198105.16	ZNF248	210.988	-0.007861	0.26116	-0.0301003	0.975987	1	10	37776526	37858106	zinc finger protein 248 [Source:HGNC Symbol;Acc:HGNC:13041]	protein_coding
ENSG00000198106.8	AC025279.1	282.575	-0.569867	0.40148	-1.41941	0.155778	0.484378	16	29291220	29372110	novel transcript	lncRNA
ENSG00000198108.4	CHSY3	0.308063	2.3533	5.92532	0.39716	0.691249	NA	5	129904465	130186634	chondroitin sulfate synthase 3 [Source:HGNC Symbol;Acc:HGNC:24293]	protein_coding
ENSG00000198113.3	TOR4A	242.355	-0.00359613	0.144201	-0.0249383	0.980104	1	9	137277726	137282641	torsin family 4 member A [Source:HGNC Symbol;Acc:HGNC:25981]	protein_coding
ENSG00000198121.13	LPAR1	1.8975	-0.0825495	1.73429	-0.0475984	0.962036	NA	9	110873263	111038458	lysophosphatidic acid receptor 1 [Source:HGNC Symbol;Acc:HGNC:3166]	protein_coding
ENSG00000198125.13	MB	1.13558	2.00334	1.70548	1.17465	0.240134	NA	22	35606764	35637951	myoglobin [Source:HGNC Symbol;Acc:HGNC:6915]	protein_coding
ENSG00000198128.4	OR2L3	0.046913	-0.811544	6.00631	-0.135115	0.892521	NA	1	248046836	248063407	olfactory receptor family 2 subfamily L member 3 [Source:HGNC Symbol;Acc:HGNC:15009]	protein_coding
ENSG00000198129.3	DEFB107B	0	NA	NA	NA	NA	NA	8	7495911	7509311	defensin beta 107B [Source:HGNC Symbol;Acc:HGNC:31918]	protein_coding
ENSG00000198130.16	HIBCH	557.766	0.228013	0.110518	2.06313	0.0391003	0.210352	2	190189735	190344193	3-hydroxyisobutyryl-CoA hydrolase [Source:HGNC Symbol;Acc:HGNC:4908]	protein_coding
ENSG00000198131.14	ZNF544	104.297	-0.261915	0.972653	-0.269279	0.787715	0.944831	19	58228594	58277495	zinc finger protein 544 [Source:HGNC Symbol;Acc:HGNC:16759]	protein_coding
ENSG00000198133.8	TMEM229B	95.949	2.52016	0.544449	4.62882	3.67753e-06	0.000139447	14	67447084	67533739	transmembrane protein 229B [Source:HGNC Symbol;Acc:HGNC:20130]	protein_coding
ENSG00000198134.3	PTMAP9	0.825665	-1.28933	2.28286	-0.564788	0.572218	NA	12	12111163	12111489	prothymosin alpha pseudogene 9 [Source:HGNC Symbol;Acc:HGNC:34054]	processed_pseudogene
ENSG00000198142.5	SOWAHC	20.6765	-0.335622	0.343762	-0.976319	0.328907	0.688175	2	109614364	109618990	sosondowah ankyrin repeat domain family member C [Source:HGNC Symbol;Acc:HGNC:26149]	protein_coding
ENSG00000198146.4	ZNF770	1179.89	-0.0762844	0.082168	-0.928396	0.353202	0.710565	15	34978341	34988287	zinc finger protein 770 [Source:HGNC Symbol;Acc:HGNC:26061]	protein_coding
ENSG00000198153.8	ZNF849P	0.074299	0	6.00631	0	1	NA	19	22685167	22686732	zinc finger protein 849, pseudogene [Source:HGNC Symbol;Acc:HGNC:34389]	unprocessed_pseudogene
ENSG00000198155.5	ZNF876P	23.008	-0.246449	0.341716	-0.721209	0.470781	0.793913	4	212610	255985	zinc finger protein 876, pseudogene [Source:HGNC Symbol;Acc:HGNC:32472]	transcribed_unprocessed_pseudogene
ENSG00000198156.10	NPIPB6	22.2854	0.633904	0.960592	0.659909	0.509312	0.816044	16	28342555	28363508	nuclear pore complex interacting protein family member B6 [Source:HGNC Symbol;Acc:HGNC:37454]	protein_coding
ENSG00000198157.11	HMGN5	964.318	-0.0335976	0.146443	-0.229425	0.818539	0.958285	X	81113699	81201913	high mobility group nucleosome binding domain 5 [Source:HGNC Symbol;Acc:HGNC:8013]	protein_coding
ENSG00000198160.15	MIER1	1167.19	0.171807	0.0916367	1.87487	0.0608111	0.277266	1	66924895	66988619	MIER1 transcriptional regulator [Source:HGNC Symbol;Acc:HGNC:29657]	protein_coding
ENSG00000198162.12	MAN1A2	1258.38	0.246468	0.115975	2.12518	0.0335718	0.189956	1	117367449	117528872	mannosidase alpha class 1A member 2 [Source:HGNC Symbol;Acc:HGNC:6822]	protein_coding
ENSG00000198168.9	SVIP	636.862	-0.525417	0.193005	-2.7223	0.00648296	0.062625	11	22813799	22830299	small VCP interacting protein [Source:HGNC Symbol;Acc:HGNC:25238]	protein_coding
ENSG00000198169.9	ZNF251	460.203	0.225838	0.144461	1.56331	0.11798	0.41387	8	144720907	144756417	zinc finger protein 251 [Source:HGNC Symbol;Acc:HGNC:13045]	protein_coding
ENSG00000198171.13	DDRGK1	786.093	-0.0105288	0.069683	-0.151096	0.8799	0.975406	20	3190350	3204685	DDRGK domain containing 1 [Source:HGNC Symbol;Acc:HGNC:16110]	protein_coding
ENSG00000198173.5	FAM47C	0	NA	NA	NA	NA	NA	X	37008366	37011664	family with sequence similarity 47 member C [Source:HGNC Symbol;Acc:HGNC:25301]	protein_coding
ENSG00000198176.13	TFDP1	5879.27	-0.1526	0.0738677	-2.06586	0.038842	0.209288	13	113584721	113641473	transcription factor Dp-1 [Source:HGNC Symbol;Acc:HGNC:11749]	protein_coding
ENSG00000198178.11	CLEC4C	0.823328	-0.00540272	1.68003	-0.00321585	0.997434	NA	12	7729383	7751605	C-type lectin domain family 4 member C [Source:HGNC Symbol;Acc:HGNC:13258]	protein_coding
ENSG00000198182.13	ZNF607	172.892	0.3237	0.23433	1.38138	0.167161	0.502985	19	37696371	37719761	zinc finger protein 607 [Source:HGNC Symbol;Acc:HGNC:28192]	protein_coding
ENSG00000198183.12	BPIFA1	0	NA	NA	NA	NA	NA	20	33235995	33243311	BPI fold containing family A member 1 [Source:HGNC Symbol;Acc:HGNC:15749]	protein_coding
ENSG00000198185.11	ZNF334	0.750742	-1.32197	2.97149	-0.444885	0.656403	NA	20	46499630	46513559	zinc finger protein 334 [Source:HGNC Symbol;Acc:HGNC:15806]	protein_coding
ENSG00000198189.11	HSD17B11	61.1333	0.0243444	1.24845	0.0194997	0.984443	1	4	87336515	87391188	hydroxysteroid 17-beta dehydrogenase 11 [Source:HGNC Symbol;Acc:HGNC:22960]	protein_coding
ENSG00000198198.17	SZT2	909.208	-0.390047	0.323013	-1.20753	0.227229	0.586354	1	43389882	43454247	SZT2 subunit of KICSTOR complex [Source:HGNC Symbol;Acc:HGNC:29040]	protein_coding
ENSG00000198203.10	SULT1C2	4.82505	0.900552	0.907756	0.992064	0.321166	NA	2	108288639	108309915	sulfotransferase family 1C member 2 [Source:HGNC Symbol;Acc:HGNC:11456]	protein_coding
ENSG00000198205.7	ZXDA	13.6498	0.338596	0.548211	0.617638	0.536814	0.829724	X	57905430	57910458	zinc finger X-linked duplicated A [Source:HGNC Symbol;Acc:HGNC:13198]	protein_coding
ENSG00000198208.12	RPS6KL1	92.2187	0.345564	0.382678	0.903016	0.366518	0.718668	14	74903951	74923302	ribosomal protein S6 kinase like 1 [Source:HGNC Symbol;Acc:HGNC:20222]	protein_coding
ENSG00000198211.8	AC092143.1	1.43686	-3.81987	5.91012	-0.646327	0.518068	NA	16	89919165	89936092	novel protein (MC1R-TUBB3 readthrough)	protein_coding
ENSG00000198216.12	CACNA1E	276.697	0.26478	0.494484	0.535466	0.592327	0.862035	1	181317690	181808084	calcium voltage-gated channel subunit alpha1 E [Source:HGNC Symbol;Acc:HGNC:1392]	protein_coding
ENSG00000198217.4	OR51H2P	0.116195	-0.422648	6.00263	-0.0704106	0.943867	NA	11	4871717	4878117	olfactory receptor family 51 subfamily H member 2 pseudogene [Source:HGNC Symbol;Acc:HGNC:15199]	transcribed_unprocessed_pseudogene
ENSG00000198218.11	QRICH1	1746.76	-0.0731044	0.158378	-0.461583	0.64438	0.8865	3	49029707	49094363	glutamine rich 1 [Source:HGNC Symbol;Acc:HGNC:24713]	protein_coding
ENSG00000198221.10	AFDN-DT	7.54472	0.184576	1.04594	0.176469	0.859925	0.970331	6	167822103	167826812	AFDN divergent transcript [Source:HGNC Symbol;Acc:HGNC:21236]	lncRNA
ENSG00000198223.17	CSF2RA	14.9263	0.400039	0.552287	0.724331	0.468863	0.793115	X	1268800	1310381	colony stimulating factor 2 receptor subunit alpha [Source:HGNC Symbol;Acc:HGNC:2435]	protein_coding
ENSG00000198225.5	FKBP1C	2.27406	0.0618976	1.63833	0.037781	0.969862	NA	6	63211446	63213024	FKBP prolyl isomerase 1C [Source:HGNC Symbol;Acc:HGNC:21376]	protein_coding
ENSG00000198231.13	DDX42	4365.53	0.00367828	0.101029	0.0364083	0.970957	0.998962	17	63773603	63819317	DEAD-box helicase 42 [Source:HGNC Symbol;Acc:HGNC:18676]	protein_coding
ENSG00000198237.8	GUSBP13	52.8245	-0.104731	0.300978	-0.347967	0.727865	0.918979	5	69875271	69920867	GUSB pseudogene 13 [Source:HGNC Symbol;Acc:HGNC:54495]	unprocessed_pseudogene
ENSG00000198242.14	RPL23A	17283	-0.223088	0.0493638	-4.51925	6.20586e-06	0.000220762	17	28719985	28724359	ribosomal protein L23a [Source:HGNC Symbol;Acc:HGNC:10317]	protein_coding
ENSG00000198246.9	SLC29A3	44.2331	-0.279133	0.254077	-1.09861	0.271936	0.636769	10	71319259	71381423	solute carrier family 29 member 3 [Source:HGNC Symbol;Acc:HGNC:23096]	protein_coding
ENSG00000198251.7	CYP2A7P2	0	NA	NA	NA	NA	NA	19	40908480	40910685	cytochrome P450 family 2 subfamily A member 7 pseudogene 2 [Source:HGNC Symbol;Acc:HGNC:2613]	unprocessed_pseudogene
ENSG00000198252.12	STYX	454.945	-0.130144	0.0973385	-1.33702	0.181216	0.524847	14	52730166	52774989	serine/threonine/tyrosine interacting protein [Source:HGNC Symbol;Acc:HGNC:11447]	protein_coding
ENSG00000198258.11	UBL5	1499.4	0.0191296	0.0830388	0.230369	0.817805	0.958076	19	9827892	9830115	ubiquitin like 5 [Source:HGNC Symbol;Acc:HGNC:13736]	protein_coding
ENSG00000198261.3	OR5BB1P	0	NA	NA	NA	NA	NA	11	59391354	59392292	olfactory receptor family 5 subfamily BB member 1 pseudogene [Source:HGNC Symbol;Acc:HGNC:15271]	unprocessed_pseudogene
ENSG00000198265.12	HELZ	993.671	0.0939695	0.15109	0.621942	0.53398	0.828485	17	67070444	67245989	helicase with zinc finger [Source:HGNC Symbol;Acc:HGNC:16878]	protein_coding
ENSG00000198270.13	TMEM116	213.618	-0.00169777	0.181444	-0.00935701	0.992534	1	12	111931282	112013185	transmembrane protein 116 [Source:HGNC Symbol;Acc:HGNC:25084]	protein_coding
ENSG00000198271.5	KRTAP4-5	0	NA	NA	NA	NA	NA	17	41148924	41149825	keratin associated protein 4-5 [Source:HGNC Symbol;Acc:HGNC:18899]	protein_coding
ENSG00000198276.16	UCKL1	531.984	0.100668	0.12283	0.819571	0.412461	0.754232	20	63939829	63956416	uridine-cytidine kinase 1 like 1 [Source:HGNC Symbol;Acc:HGNC:15938]	protein_coding
ENSG00000198277.6	AC021146.1	0	NA	NA	NA	NA	NA	4	68914928	68924741	pseudogene similar to part of UDP glucuronosyltransferase 2 family protein	unprocessed_pseudogene
ENSG00000198283.2	OR5B21	0.28251	2.4963	5.9524	0.419378	0.67494	NA	11	58507175	58508105	olfactory receptor family 5 subfamily B member 21 [Source:HGNC Symbol;Acc:HGNC:19616]	protein_coding
ENSG00000198284.9	NUP210P1	0	NA	NA	NA	NA	NA	3	126660609	126671939	nucleoporin 210 pseudogene 1 [Source:HGNC Symbol;Acc:HGNC:27399]	transcribed_processed_pseudogene
ENSG00000198286.10	CARD11	2138.49	-0.312245	0.0937404	-3.33095	0.000865493	0.0136743	7	2906142	3043867	caspase recruitment domain family member 11 [Source:HGNC Symbol;Acc:HGNC:16393]	protein_coding
ENSG00000198298.13	ZNF485	223.433	-0.229626	0.149645	-1.53447	0.124914	0.426593	10	43606419	43617904	zinc finger protein 485 [Source:HGNC Symbol;Acc:HGNC:23440]	protein_coding
ENSG00000198300.14	PEG3	24.746	0	1.706	0	1	1	19	56810077	56840728	paternally expressed 3 [Source:HGNC Symbol;Acc:HGNC:8826]	protein_coding
ENSG00000198301.12	SDAD1	1023.43	0.106728	0.0897413	1.18928	0.234329	0.595154	4	75940950	75990962	SDA1 domain containing 1 [Source:HGNC Symbol;Acc:HGNC:25537]	protein_coding
ENSG00000198312.4	BMS1P9	0	NA	NA	NA	NA	NA	9	63055641	63059217	BMS1 pseudogene 9 [Source:HGNC Symbol;Acc:HGNC:49155]	unprocessed_pseudogene
ENSG00000198315.11	ZKSCAN8	888.976	-0.0400281	0.0891513	-0.448991	0.653438	0.890031	6	28141883	28159460	zinc finger with KRAB and SCAN domains 8 [Source:HGNC Symbol;Acc:HGNC:12983]	protein_coding
ENSG00000198324.13	PHETA1	34.4734	-0.480566	0.442146	-1.08689	0.277084	0.641251	12	111360651	111369121	PH domain containing endocytic trafficking adaptor 1 [Source:HGNC Symbol;Acc:HGNC:26509]	protein_coding
ENSG00000198326.10	TMEM239	1.06733	2.59317	1.95692	1.32512	0.18513	NA	20	2816302	2820284	transmembrane protein 239 [Source:HGNC Symbol;Acc:HGNC:40044]	protein_coding
ENSG00000198331.11	HYLS1	77.4152	-0.523678	0.172128	-3.04238	0.00234717	0.0291336	11	125883614	125900646	HYLS1 centriolar and ciliogenesis associated [Source:HGNC Symbol;Acc:HGNC:26558]	protein_coding
ENSG00000198336.9	MYL4	77.5969	0.149009	1.67107	0.0891701	0.928947	0.986931	17	47200446	47223679	myosin light chain 4 [Source:HGNC Symbol;Acc:HGNC:7585]	protein_coding
ENSG00000198342.10	ZNF442	33.3096	0.529524	0.565996	0.935562	0.349499	0.707486	19	12345944	12365905	zinc finger protein 442 [Source:HGNC Symbol;Acc:HGNC:20877]	protein_coding
ENSG00000198346.11	ZNF813	203.356	-0.0760183	0.152261	-0.499263	0.617594	0.874112	19	53467733	53496255	zinc finger protein 813 [Source:HGNC Symbol;Acc:HGNC:33257]	protein_coding
ENSG00000198353.8	HOXC4	280.787	0.0170333	0.102214	0.166644	0.86765	0.972751	12	54016931	54056030	homeobox C4 [Source:HGNC Symbol;Acc:HGNC:5126]	protein_coding
ENSG00000198354.7	DCAF12L2	0	NA	NA	NA	NA	NA	X	126163499	126166289	DDB1 and CUL4 associated factor 12 like 2 [Source:HGNC Symbol;Acc:HGNC:32950]	protein_coding
ENSG00000198355.5	PIM3	921.013	0.0469184	0.0612186	0.766407	0.443434	0.77726	22	49960768	49964072	Pim-3 proto-oncogene, serine/threonine kinase [Source:HGNC Symbol;Acc:HGNC:19310]	protein_coding
ENSG00000198356.12	GET3	782.159	0.104128	0.0863052	1.20651	0.227623	0.586798	19	12737139	12748323	guided entry of tail-anchored proteins factor 3, ATPase [Source:HGNC Symbol;Acc:HGNC:752]	protein_coding
ENSG00000198358.4	AL354714.1	12.2653	-0.936099	0.660368	-1.41754	0.156325	0.48526	1	160932465	160949922	antisense to ITLN2	lncRNA
ENSG00000198363.18	ASPH	507.276	0.0251663	0.384972	0.0653718	0.947878	0.992881	8	61500556	61714640	aspartate beta-hydroxylase [Source:HGNC Symbol;Acc:HGNC:757]	protein_coding
ENSG00000198367.3	OR7A11P	0	NA	NA	NA	NA	NA	19	14916428	14917380	olfactory receptor family 7 subfamily A member 11 pseudogene [Source:HGNC Symbol;Acc:HGNC:8357]	unprocessed_pseudogene
ENSG00000198369.10	SPRED2	876.843	0.62552	0.15675	3.99055	6.59202e-05	0.00166519	2	65310851	65432637	sprouty related EVH1 domain containing 2 [Source:HGNC Symbol;Acc:HGNC:17722]	protein_coding
ENSG00000198373.13	WWP2	740.731	-0.245241	0.179529	-1.36603	0.171931	0.509764	16	69762328	69941741	WW domain containing E3 ubiquitin protein ligase 2 [Source:HGNC Symbol;Acc:HGNC:16804]	protein_coding
ENSG00000198380.13	GFPT1	1554.22	-0.256414	0.0959396	-2.67266	0.00752528	0.0694803	2	69319780	69387250	glutamine--fructose-6-phosphate transaminase 1 [Source:HGNC Symbol;Acc:HGNC:4241]	protein_coding
ENSG00000198382.9	UVRAG	776.823	0.233823	0.166294	1.40608	0.159701	0.49211	11	75815210	76144232	UV radiation resistance associated [Source:HGNC Symbol;Acc:HGNC:12640]	protein_coding
ENSG00000198390.5	KRTAP13-1	0	NA	NA	NA	NA	NA	21	30396031	30396822	keratin associated protein 13-1 [Source:HGNC Symbol;Acc:HGNC:18924]	protein_coding
ENSG00000198393.8	ZNF26	194.637	0.0846098	0.192971	0.438459	0.661054	0.893471	12	132986365	133032952	zinc finger protein 26 [Source:HGNC Symbol;Acc:HGNC:13053]	protein_coding
ENSG00000198398.3	TMEM207	0	NA	NA	NA	NA	NA	3	190428655	190449901	transmembrane protein 207 [Source:HGNC Symbol;Acc:HGNC:33705]	protein_coding
ENSG00000198399.15	ITSN2	2536.88	0.200795	0.114379	1.75553	0.0791689	0.328263	2	24202864	24360536	intersectin 2 [Source:HGNC Symbol;Acc:HGNC:6184]	protein_coding
ENSG00000198400.13	NTRK1	2.39985	0.574291	1.06325	0.540128	0.589109	NA	1	156815640	156881850	neurotrophic receptor tyrosine kinase 1 [Source:HGNC Symbol;Acc:HGNC:8031]	protein_coding
ENSG00000198406.7	BZW1P2	318.044	0.00512956	0.301516	0.0170125	0.986427	1	3	116645902	116646727	basic leucine zipper and W2 domains 1 pseudogene 2 [Source:HGNC Symbol;Acc:HGNC:33954]	processed_pseudogene
ENSG00000198408.14	OGA	4225.33	-0.101672	0.124779	-0.81482	0.415175	0.755911	10	101784443	101818465	O-GlcNAcase [Source:HGNC Symbol;Acc:HGNC:7056]	protein_coding
ENSG00000198414.5	TATDN2P1	0.0459132	0	6.00631	0	1	NA	X	44283916	44286246	TatD DNase domain containing 2 pseudogene 1 [Source:HGNC Symbol;Acc:HGNC:39254]	processed_pseudogene
ENSG00000198416.9	ZNF658B	36.5874	-0.11863	0.328882	-0.360705	0.71832	0.915436	9	39443815	39508885	zinc finger protein 658B (pseudogene) [Source:HGNC Symbol;Acc:HGNC:32033]	transcribed_unprocessed_pseudogene
ENSG00000198417.7	MT1F	18.5523	-1.50677	0.783046	-1.92424	0.0543249	0.259272	16	56657731	56660698	metallothionein 1F [Source:HGNC Symbol;Acc:HGNC:7398]	protein_coding
ENSG00000198420.10	TCAF1	167.965	0.0465291	0.511172	0.0910245	0.927473	0.986931	7	143851375	143902198	TRPM8 channel associated factor 1 [Source:HGNC Symbol;Acc:HGNC:22201]	protein_coding
ENSG00000198429.10	ZNF69	10.2774	0.57643	0.623974	0.923806	0.355588	0.711629	19	11887782	11914329	zinc finger protein 69 [Source:HGNC Symbol;Acc:HGNC:13138]	protein_coding
ENSG00000198431.16	TXNRD1	3722.92	0.0853599	0.121176	0.70443	0.481165	0.801066	12	104215779	104350307	thioredoxin reductase 1 [Source:HGNC Symbol;Acc:HGNC:12437]	protein_coding
ENSG00000198435.4	NRARP	29.3949	0.746565	0.279786	2.66834	0.00762267	0.0701408	9	137299631	137302271	NOTCH regulated ankyrin repeat protein [Source:HGNC Symbol;Acc:HGNC:33843]	protein_coding
ENSG00000198440.9	ZNF583	146.125	0.170104	0.245585	0.692647	0.488531	0.805334	19	56397966	56436035	zinc finger protein 583 [Source:HGNC Symbol;Acc:HGNC:26427]	protein_coding
ENSG00000198443.6	KRTAP4-1	0.627115	0	2.7206	0	1	NA	17	41184102	41185342	keratin associated protein 4-1 [Source:HGNC Symbol;Acc:HGNC:18907]	protein_coding
ENSG00000198445.4	CCT8L2	0	NA	NA	NA	NA	NA	22	16590751	16592810	chaperonin containing TCP1 subunit 8 like 2 [Source:HGNC Symbol;Acc:HGNC:15553]	protein_coding
ENSG00000198452.8	OR14L1P	0.0452754	0	6.00631	0	1	NA	1	247617143	247622372	olfactory receptor family 14 subfamily L member 1 pseudogene [Source:HGNC Symbol;Acc:HGNC:15023]	protein_coding
ENSG00000198453.13	ZNF568	5.0389	0.687845	0.913396	0.753064	0.451412	NA	19	36916329	36998700	zinc finger protein 568 [Source:HGNC Symbol;Acc:HGNC:25392]	protein_coding
ENSG00000198454.2	LINC02692	0.152618	0	6.00631	0	1	NA	9	136969243	136971990	long intergenic non-protein coding RNA 2692 [Source:HGNC Symbol;Acc:HGNC:18147]	lncRNA
ENSG00000198455.5	ZXDB	183.396	0.081899	0.112737	0.726458	0.467558	0.792365	X	57592011	57597477	zinc finger X-linked duplicated B [Source:HGNC Symbol;Acc:HGNC:13199]	protein_coding
ENSG00000198464.14	ZNF480	420.639	-0.129986	0.25448	-0.51079	0.609498	0.870431	19	52297169	52325922	zinc finger protein 480 [Source:HGNC Symbol;Acc:HGNC:23305]	protein_coding
ENSG00000198466.12	ZNF587	688.601	-0.391208	0.175367	-2.2308	0.0256944	0.158891	19	57849859	57865117	zinc finger protein 587 [Source:HGNC Symbol;Acc:HGNC:30955]	protein_coding
ENSG00000198467.16	TPM2	264.384	-0.193044	0.102896	-1.87611	0.0606401	0.276998	9	35681992	35690056	tropomyosin 2 [Source:HGNC Symbol;Acc:HGNC:12011]	protein_coding
ENSG00000198468.9	FLVCR1-DT	46.6119	-0.196542	0.284023	-0.691993	0.488942	0.805472	1	212852105	212858126	FLVCR1 divergent transcript [Source:HGNC Symbol;Acc:HGNC:39077]	lncRNA
ENSG00000198471.1	RTP2	0.0231357	0	6.00631	0	1	NA	3	187698259	187702557	receptor transporter protein 2 [Source:HGNC Symbol;Acc:HGNC:32486]	protein_coding
ENSG00000198478.8	SH3BGRL2	4.50026	1.49112	1.24639	1.19636	0.231558	NA	6	79631329	79703655	SH3 domain binding glutamate rich protein like 2 [Source:HGNC Symbol;Acc:HGNC:15567]	protein_coding
ENSG00000198482.14	ZNF808	144.076	0.0347792	0.330283	0.105301	0.916137	0.984334	19	52527652	52564464	zinc finger protein 808 [Source:HGNC Symbol;Acc:HGNC:33230]	protein_coding
ENSG00000198483.13	ANKRD35	0.431494	-0.811553	3.73233	-0.217439	0.827866	NA	1	145866560	145885866	ankyrin repeat domain 35 [Source:HGNC Symbol;Acc:HGNC:26323]	protein_coding
ENSG00000198488.10	B3GNT6	3.94018	-0.309201	0.986484	-0.313438	0.753948	NA	11	77034398	77041973	UDP-GlcNAc:betaGal beta-1,3-N-acetylglucosaminyltransferase 6 [Source:HGNC Symbol;Acc:HGNC:24141]	protein_coding
ENSG00000198491.3	AC007920.1	0	NA	NA	NA	NA	NA	3	187197090	187207629	novel transcript	lncRNA
ENSG00000198492.16	YTHDF2	2589.88	0.186148	0.130231	1.42936	0.1529	0.479632	1	28736621	28769775	YTH N6-methyladenosine RNA binding protein 2 [Source:HGNC Symbol;Acc:HGNC:31675]	protein_coding
ENSG00000198496.12	NBR2	158.851	0.0901813	0.242344	0.372121	0.709803	0.912451	17	43125551	43153671	neighbor of BRCA1 lncRNA 2 [Source:HGNC Symbol;Acc:HGNC:20691]	lncRNA
ENSG00000198498.10	TMA16	641.229	-0.039074	0.0831379	-0.469991	0.638362	0.883606	4	163494442	163520539	translation machinery associated 16 homolog [Source:HGNC Symbol;Acc:HGNC:25638]	protein_coding
ENSG00000198502.6	HLA-DRB5	1101.72	-0.428211	0.0709181	-6.03811	1.5593e-09	1.29965e-07	6	32517353	32530287	major histocompatibility complex, class II, DR beta 5 [Source:HGNC Symbol;Acc:HGNC:4953]	protein_coding
ENSG00000198513.13	ATL1	20.5856	1.06755	0.779833	1.36895	0.171016	0.508295	14	50532509	50634017	atlastin GTPase 1 [Source:HGNC Symbol;Acc:HGNC:11231]	protein_coding
ENSG00000198515.16	CNGA1	5.70266	-0.365933	1.42572	-0.256666	0.797437	0.949054	4	47935977	48016681	cyclic nucleotide gated channel subunit alpha 1 [Source:HGNC Symbol;Acc:HGNC:2148]	protein_coding
ENSG00000198517.10	MAFK	464.04	0.159317	0.17336	0.918993	0.358099	0.713345	7	1530702	1543043	MAF bZIP transcription factor K [Source:HGNC Symbol;Acc:HGNC:6782]	protein_coding
ENSG00000198520.12	ARMH1	22.7748	1.27477	0.776839	1.64097	0.100804	0.377438	1	44674692	44725591	armadillo like helical domain containing 1 [Source:HGNC Symbol;Acc:HGNC:34345]	protein_coding
ENSG00000198521.12	ZNF43	5.10917	-0.807334	0.807142	-1.00024	0.317195	NA	19	21804946	21852125	zinc finger protein 43 [Source:HGNC Symbol;Acc:HGNC:13109]	protein_coding
ENSG00000198522.14	GPN1	765.954	0.0315143	0.0698459	0.451197	0.651847	0.889472	2	27628247	27651511	GPN-loop GTPase 1 [Source:HGNC Symbol;Acc:HGNC:17030]	protein_coding
ENSG00000198523.6	PLN	0.0397647	0	6.00631	0	1	NA	6	118548296	118561716	phospholamban [Source:HGNC Symbol;Acc:HGNC:9080]	protein_coding
ENSG00000198526.7	PABPC1P2	0.423152	0.150237	4.33417	0.0346633	0.972348	NA	2	146587506	146589310	poly(A) binding protein cytoplasmic 1 pseudogene 2 [Source:HGNC Symbol;Acc:HGNC:8559]	processed_pseudogene
ENSG00000198535.5	C2CD4A	0.549091	2.31791	4.16133	0.557012	0.577519	NA	15	62066977	62070917	C2 calcium dependent domain containing 4A [Source:HGNC Symbol;Acc:HGNC:33627]	protein_coding
ENSG00000198538.11	ZNF28	425.661	-0.265943	0.366245	-0.726133	0.467757	0.792518	19	52797408	52857600	zinc finger protein 28 [Source:HGNC Symbol;Acc:HGNC:13073]	protein_coding
ENSG00000198542.14	ITGBL1	2.58106	2.25963	0.986853	2.28973	0.0220369	NA	13	101452593	101720856	integrin subunit beta like 1 [Source:HGNC Symbol;Acc:HGNC:6164]	protein_coding
ENSG00000198546.15	ZNF511	621.689	-0.129036	0.112925	-1.14267	0.253174	0.617706	10	133308914	133313162	zinc finger protein 511 [Source:HGNC Symbol;Acc:HGNC:28445]	protein_coding
ENSG00000198547.10	C20orf203	3.58495	-0.738617	1.81865	-0.406136	0.684643	NA	20	32631625	32673941	chromosome 20 open reading frame 203 [Source:HGNC Symbol;Acc:HGNC:26592]	protein_coding
ENSG00000198551.10	ZNF627	106.051	-0.0491672	0.215444	-0.228213	0.81948	0.958883	19	11559374	11619161	zinc finger protein 627 [Source:HGNC Symbol;Acc:HGNC:30570]	protein_coding
ENSG00000198553.9	KCNRG	18.6631	0.159756	0.737279	0.216683	0.828456	0.960741	13	50015254	50020922	potassium channel regulator [Source:HGNC Symbol;Acc:HGNC:18893]	protein_coding
ENSG00000198554.12	WDHD1	1087.83	-0.107486	0.107852	-0.996607	0.318955	0.677623	14	54938949	55027105	WD repeat and HMG-box DNA binding protein 1 [Source:HGNC Symbol;Acc:HGNC:23170]	protein_coding
ENSG00000198555.7	AC133561.1	0	NA	NA	NA	NA	NA	16	33976039	33987630	solute carrier family 6 (neurotransmitter transporter, creatine), member 8 (SLC6A8) pseudogene	unprocessed_pseudogene
ENSG00000198556.14	ZNF789	395.161	-0.244653	0.165303	-1.48003	0.138866	0.454362	7	99472890	99503650	zinc finger protein 789 [Source:HGNC Symbol;Acc:HGNC:27801]	protein_coding
ENSG00000198561.15	CTNND1	301.908	0.0311894	0.345225	0.0903452	0.928013	0.986931	11	57753243	57819546	catenin delta 1 [Source:HGNC Symbol;Acc:HGNC:2515]	protein_coding
ENSG00000198563.14	DDX39B	6593.66	0.0875801	0.0832247	1.05233	0.292647	0.653596	6	31530219	31542448	DExD-box helicase 39B [Source:HGNC Symbol;Acc:HGNC:13917]	protein_coding
ENSG00000198569.10	SLC34A3	0.664071	0.0940934	2.55684	0.0368007	0.970644	NA	9	137230757	137236555	solute carrier family 34 member 3 [Source:HGNC Symbol;Acc:HGNC:20305]	protein_coding
ENSG00000198570.7	RD3	0.128288	0	6.00631	0	1	NA	1	211476522	211492162	retinal degeneration 3, GUCY2D regulator [Source:HGNC Symbol;Acc:HGNC:19689]	protein_coding
ENSG00000198573.7	SPANXC	0.316533	2.61626	4.40456	0.59399	0.552519	NA	X	141241463	141242517	SPANX family member C [Source:HGNC Symbol;Acc:HGNC:14331]	protein_coding
ENSG00000198574.6	SH2D1B	0.090776	1.11201	6.00631	0.185141	0.853118	NA	1	162395268	162412138	SH2 domain containing 1B [Source:HGNC Symbol;Acc:HGNC:30416]	protein_coding
ENSG00000198576.4	ARC	0.256449	0.150236	5.73794	0.0261828	0.979112	NA	8	142611049	142614479	activity regulated cytoskeleton associated protein [Source:HGNC Symbol;Acc:HGNC:648]	protein_coding
ENSG00000198580.7	AC073343.1	1.32123	2.00707	1.77351	1.13169	0.257764	NA	7	6673494	6676366	zinc finger protein pseudogene	unprocessed_pseudogene
ENSG00000198585.12	NUDT16	165.415	-0.138918	0.144666	-0.960266	0.336921	0.69574	3	131381671	131388830	nudix hydrolase 16 [Source:HGNC Symbol;Acc:HGNC:26442]	protein_coding
ENSG00000198586.14	TLK1	1765.8	-0.332649	0.133436	-2.49296	0.0126685	0.0990345	2	170990823	171231314	tousled like kinase 1 [Source:HGNC Symbol;Acc:HGNC:11841]	protein_coding
ENSG00000198589.14	LRBA	1972.17	-0.0305823	0.538283	-0.0568146	0.954693	0.994031	4	150264435	151015727	LPS responsive beige-like anchor protein [Source:HGNC Symbol;Acc:HGNC:1742]	protein_coding
ENSG00000198590.12	C3orf35	21.7874	0.386013	0.420925	0.917059	0.359112	0.714266	3	37381062	37440186	chromosome 3 open reading frame 35 [Source:HGNC Symbol;Acc:HGNC:24082]	lncRNA
ENSG00000198597.9	ZNF536	9.71551	0	1.73596	0	1	1	19	30228290	30713538	zinc finger protein 536 [Source:HGNC Symbol;Acc:HGNC:29025]	protein_coding
ENSG00000198598.7	MMP17	0.46378	2.73328	5.91125	0.462385	0.643805	NA	12	131828393	131851783	matrix metallopeptidase 17 [Source:HGNC Symbol;Acc:HGNC:7163]	protein_coding
ENSG00000198601.3	OR2M2	0	NA	NA	NA	NA	NA	1	248174821	248181067	olfactory receptor family 2 subfamily M member 2 [Source:HGNC Symbol;Acc:HGNC:8268]	protein_coding
ENSG00000198604.11	BAZ1A	1773.61	0.264982	0.0891443	2.97251	0.0029538	0.0347186	14	34752731	34875647	bromodomain adjacent to zinc finger domain 1A [Source:HGNC Symbol;Acc:HGNC:960]	protein_coding
ENSG00000198610.11	AKR1C4	0.0904104	0	6.00631	0	1	NA	10	5195462	5218949	aldo-keto reductase family 1 member C4 [Source:HGNC Symbol;Acc:HGNC:387]	protein_coding
ENSG00000198612.11	COPS8	944.96	-0.200838	0.0875103	-2.29502	0.0217318	0.141593	2	237085882	237100474	COP9 signalosome subunit 8 [Source:HGNC Symbol;Acc:HGNC:24335]	protein_coding
ENSG00000198618.5	PPIAP22	2.31458	2.60746	3.64554	0.715247	0.474456	NA	21	18857779	18858276	peptidylprolyl isomerase A pseudogene 22 [Source:HGNC Symbol;Acc:HGNC:17236]	processed_pseudogene
ENSG00000198624.13	CCDC69	6213.08	-0.420699	0.123017	-3.41986	0.000626542	0.0106719	5	151181052	151224093	coiled-coil domain containing 69 [Source:HGNC Symbol;Acc:HGNC:24487]	protein_coding
ENSG00000198625.13	MDM4	949.013	-0.266667	0.229582	-1.16153	0.245425	0.607942	1	204516379	204558120	MDM4 regulator of p53 [Source:HGNC Symbol;Acc:HGNC:6974]	protein_coding
ENSG00000198626.17	RYR2	9.2845	-1.20093	1.52843	-0.785727	0.432028	0.767791	1	237042184	237833988	ryanodine receptor 2 [Source:HGNC Symbol;Acc:HGNC:10484]	protein_coding
ENSG00000198633.10	ZNF534	1.32566	1.34428	1.85405	0.725052	0.46842	NA	19	52429187	52452315	zinc finger protein 534 [Source:HGNC Symbol;Acc:HGNC:26337]	protein_coding
ENSG00000198642.7	KLHL9	573.784	-0.0681165	0.0719199	-0.947116	0.34358	0.702492	9	21329665	21335404	kelch like family member 9 [Source:HGNC Symbol;Acc:HGNC:18732]	protein_coding
ENSG00000198643.7	FAM3D	0.722826	-0.772517	2.3115	-0.334206	0.738224	NA	3	58633946	58666834	FAM3 metabolism regulating signaling molecule D [Source:HGNC Symbol;Acc:HGNC:18665]	protein_coding
ENSG00000198646.14	NCOA6	1552.05	-0.0572867	0.106496	-0.537924	0.590629	0.861338	20	34689097	34825651	nuclear receptor coactivator 6 [Source:HGNC Symbol;Acc:HGNC:15936]	protein_coding
ENSG00000198648.11	STK39	821.328	1.56704	0.567189	2.76281	0.00573059	0.0568879	2	167954020	168247595	serine/threonine kinase 39 [Source:HGNC Symbol;Acc:HGNC:17717]	protein_coding
ENSG00000198650.11	TAT	6.60812	-0.982775	1.13278	-0.867574	0.385627	0.733877	16	71565660	71577092	tyrosine aminotransferase [Source:HGNC Symbol;Acc:HGNC:11573]	protein_coding
ENSG00000198658.4	ABHD17AP1	0.121916	0.150235	6.00631	0.0250129	0.980045	NA	1	148146395	148149566	ABHD17A pseudogene 1 [Source:HGNC Symbol;Acc:HGNC:28394]	unprocessed_pseudogene
ENSG00000198663.17	C6orf89	643.914	0.0887987	0.0926409	0.958525	0.337798	0.6963	6	36871870	36928964	chromosome 6 open reading frame 89 [Source:HGNC Symbol;Acc:HGNC:21114]	protein_coding
ENSG00000198668.13	CALM1	3509.95	-0.105215	0.0742069	-1.41786	0.156231	0.485144	14	90396502	90408268	calmodulin 1 [Source:HGNC Symbol;Acc:HGNC:1442]	protein_coding
ENSG00000198670.12	LPA	2.51517	-0.699713	0.942888	-0.742095	0.45803	NA	6	160531482	160664275	lipoprotein(a) [Source:HGNC Symbol;Acc:HGNC:6667]	protein_coding
ENSG00000198671.3	AC135895.1	2.26138	-0.535821	1.19608	-0.447983	0.654166	NA	12	65017468	65054124	novel transcript, antisense to WIF1	lncRNA
ENSG00000198673.10	TAFA2	17.9981	1.26715	0.568529	2.22883	0.0258254	0.159298	12	61708259	62279150	TAFA chemokine like family member 2 [Source:HGNC Symbol;Acc:HGNC:21589]	protein_coding
ENSG00000198674.3	OR10G6	0	NA	NA	NA	NA	NA	11	123994163	123995161	olfactory receptor family 10 subfamily G member 6 [Source:HGNC Symbol;Acc:HGNC:14836]	protein_coding
ENSG00000198677.12	TTC37	2698.57	-0.154562	0.123202	-1.25454	0.209646	0.564367	5	95461755	95554977	tetratricopeptide repeat domain 37 [Source:HGNC Symbol;Acc:HGNC:23639]	protein_coding
ENSG00000198678.5	OR5BS1P	0	NA	NA	NA	NA	NA	12	48559882	48562956	olfactory receptor family 5 subfamily BS member 1 pseudogene [Source:HGNC Symbol;Acc:HGNC:19627]	protein_coding
ENSG00000198680.5	TUSC1	0.0397647	0	6.00631	0	1	NA	9	25676389	25678440	tumor suppressor candidate 1 [Source:HGNC Symbol;Acc:HGNC:31010]	protein_coding
ENSG00000198681.7	MAGEA1	29.3269	-0.30076	0.301892	-0.996251	0.319128	0.677819	X	153179284	153183880	MAGE family member A1 [Source:HGNC Symbol;Acc:HGNC:6796]	protein_coding
ENSG00000198682.13	PAPSS2	6.73866	-1.04833	0.801943	-1.30724	0.191131	0.539967	10	87659613	87747705	3'-phosphoadenosine 5'-phosphosulfate synthase 2 [Source:HGNC Symbol;Acc:HGNC:8604]	protein_coding
ENSG00000198685.4	LINC01565	0.425153	1.11202	5.41268	0.205447	0.837223	NA	3	128572000	128576086	long intergenic non-protein coding RNA 1565 [Source:HGNC Symbol;Acc:HGNC:17099]	lncRNA
ENSG00000198689.13	SLC9A6	478.904	0.0253779	0.0921799	0.275308	0.783079	0.943073	X	135973841	136047269	solute carrier family 9 member A6 [Source:HGNC Symbol;Acc:HGNC:11079]	protein_coding
ENSG00000198690.10	FAN1	197.663	-0.117899	0.119142	-0.989564	0.322387	0.681719	15	30890559	30943108	FANCD2 and FANCI associated nuclease 1 [Source:HGNC Symbol;Acc:HGNC:29170]	protein_coding
ENSG00000198691.13	ABCA4	1.77512	2.14647	3.34204	0.642266	0.520701	NA	1	93992834	94121148	ATP binding cassette subfamily A member 4 [Source:HGNC Symbol;Acc:HGNC:34]	protein_coding
ENSG00000198692.10	EIF1AY	720.468	0.824487	0.750718	1.09827	0.272089	0.636867	Y	20575776	20593154	eukaryotic translation initiation factor 1A Y-linked [Source:HGNC Symbol;Acc:HGNC:3252]	protein_coding
ENSG00000198695.2	MT-ND6	1018.99	-0.0810907	0.200806	-0.403826	0.686341	0.903306	MT	14149	14673	mitochondrially encoded NADH:ubiquinone oxidoreductase core subunit 6 [Source:HGNC Symbol;Acc:HGNC:7462]	protein_coding
ENSG00000198700.10	IPO9	1941	-0.165175	0.112063	-1.47395	0.140496	0.457613	1	201829149	201884291	importin 9 [Source:HGNC Symbol;Acc:HGNC:19425]	protein_coding
ENSG00000198703.2	OR10R3P	0	NA	NA	NA	NA	NA	1	158491219	158492160	olfactory receptor family 10 subfamily R member 3 pseudogene [Source:HGNC Symbol;Acc:HGNC:14829]	unprocessed_pseudogene
ENSG00000198704.9	GPX6	0	NA	NA	NA	NA	NA	6	28503296	28528215	glutathione peroxidase 6 [Source:HGNC Symbol;Acc:HGNC:4558]	protein_coding
ENSG00000198707.17	CEP290	683.109	0.28459	0.175106	1.62524	0.104112	0.383649	12	88049016	88142099	centrosomal protein 290 [Source:HGNC Symbol;Acc:HGNC:29021]	protein_coding
ENSG00000198711.5	SSBP3-AS1	1.00126	1.96098	2.06603	0.949152	0.342544	NA	1	54236440	54239063	SSBP3 antisense RNA 1 [Source:HGNC Symbol;Acc:HGNC:32328]	lncRNA
ENSG00000198712.1	MT-CO2	33261.8	-0.17091	0.175049	-0.976356	0.328888	0.688175	MT	7586	8269	mitochondrially encoded cytochrome c oxidase II [Source:HGNC Symbol;Acc:HGNC:7421]	protein_coding
ENSG00000198715.13	GLMP	45.4885	-0.374029	0.226339	-1.65252	0.0984288	0.372304	1	156290089	156295689	glycosylated lysosomal membrane protein [Source:HGNC Symbol;Acc:HGNC:29436]	protein_coding
ENSG00000198718.13	TOGARAM1	387.067	-0.0969527	0.236731	-0.409547	0.682138	0.902179	14	44962190	45074431	TOG array regulator of axonemal microtubules 1 [Source:HGNC Symbol;Acc:HGNC:19959]	protein_coding
ENSG00000198719.9	DLL1	14.4988	1.07484	0.535079	2.00875	0.0445634	0.230287	6	170282206	170306565	delta like canonical Notch ligand 1 [Source:HGNC Symbol;Acc:HGNC:2908]	protein_coding
ENSG00000198720.13	ANKRD13B	365.255	0.20138	0.178491	1.12824	0.25922	0.623971	17	29589769	29614761	ankyrin repeat domain 13B [Source:HGNC Symbol;Acc:HGNC:26363]	protein_coding
ENSG00000198721.13	ECI2	295.63	0.0764198	0.107413	0.71146	0.476799	0.797295	6	4115693	4135597	enoyl-CoA delta isomerase 2 [Source:HGNC Symbol;Acc:HGNC:14601]	protein_coding
ENSG00000198722.14	UNC13B	225.162	1.11312	0.288492	3.85843	0.000114118	0.00266424	9	35161992	35405338	unc-13 homolog B [Source:HGNC Symbol;Acc:HGNC:12566]	protein_coding
ENSG00000198723.11	TEX45	4.13904	0.194901	1.6985	0.114749	0.908644	NA	19	7492976	7508450	testis expressed 45 [Source:HGNC Symbol;Acc:HGNC:24745]	protein_coding
ENSG00000198727.2	MT-CYB	18862.7	-0.326398	0.179886	-1.81447	0.0696054	0.302038	MT	14747	15887	mitochondrially encoded cytochrome b [Source:HGNC Symbol;Acc:HGNC:7427]	protein_coding
ENSG00000198728.11	LDB1	1871.12	0.0845637	0.0875505	0.965884	0.334102	0.693282	10	102106489	102120368	LIM domain binding 1 [Source:HGNC Symbol;Acc:HGNC:6532]	protein_coding
ENSG00000198729.5	PPP1R14C	0.128035	1.91333	5.98338	0.319775	0.749139	NA	6	150143044	150250392	protein phosphatase 1 regulatory inhibitor subunit 14C [Source:HGNC Symbol;Acc:HGNC:14952]	protein_coding
ENSG00000198730.9	CTR9	1364.19	-0.0539992	0.135377	-0.398881	0.689981	0.905175	11	10751246	10801625	CTR9 homolog, Paf1/RNA polymerase II complex component [Source:HGNC Symbol;Acc:HGNC:16850]	protein_coding
ENSG00000198732.11	SMOC1	1.97658	1.18787	1.96271	0.605218	0.545034	NA	14	69854131	70032366	SPARC related modular calcium binding 1 [Source:HGNC Symbol;Acc:HGNC:20318]	protein_coding
ENSG00000198734.12	F5	32.6227	0.349944	0.552689	0.633165	0.526626	0.824938	1	169511951	169586588	coagulation factor V [Source:HGNC Symbol;Acc:HGNC:3542]	protein_coding
ENSG00000198736.12	MSRB1	198.887	0.048472	0.174277	0.278132	0.780911	0.942947	16	1938229	1943293	methionine sulfoxide reductase B1 [Source:HGNC Symbol;Acc:HGNC:14133]	protein_coding
ENSG00000198738.4	SMIM11P1	0	NA	NA	NA	NA	NA	6	85735744	85735921	small integral membrane protein 11 pseudogene 1 [Source:HGNC Symbol;Acc:HGNC:21400]	processed_pseudogene
ENSG00000198739.11	LRRTM3	0	NA	NA	NA	NA	NA	10	66926036	67101551	leucine rich repeat transmembrane neuronal 3 [Source:HGNC Symbol;Acc:HGNC:19410]	protein_coding
ENSG00000198740.9	ZNF652	254.325	0.265718	0.249628	1.06446	0.287121	0.649666	17	49289206	49362473	zinc finger protein 652 [Source:HGNC Symbol;Acc:HGNC:29147]	protein_coding
ENSG00000198742.10	SMURF1	569.667	0.271161	0.113412	2.39093	0.0168058	0.119469	7	99027440	99144108	SMAD specific E3 ubiquitin protein ligase 1 [Source:HGNC Symbol;Acc:HGNC:16807]	protein_coding
ENSG00000198743.7	SLC5A3	1188.8	-0.628204	0.135456	-4.6377	3.52314e-06	0.000134778	21	34073578	34106260	solute carrier family 5 member 3 [Source:HGNC Symbol;Acc:HGNC:11038]	protein_coding
ENSG00000198744.5	MTCO3P12	2.12135	-0.246278	1.94944	-0.126333	0.899469	NA	1	634376	634922	MT-CO3 pseudogene 12 [Source:HGNC Symbol;Acc:HGNC:52042]	unprocessed_pseudogene
ENSG00000198746.13	GPATCH3	279.115	0.159118	0.212629	0.748333	0.454259	0.783812	1	26890488	26900467	G-patch domain containing 3 [Source:HGNC Symbol;Acc:HGNC:25720]	protein_coding
ENSG00000198752.11	CDC42BPB	359.316	0.118398	1.46345	0.0809036	0.935519	0.988885	14	102932380	103057549	CDC42 binding protein kinase beta [Source:HGNC Symbol;Acc:HGNC:1738]	protein_coding
ENSG00000198753.12	PLXNB3	4.02577	0.53139	2.30166	0.230872	0.817414	NA	X	153764196	153779346	plexin B3 [Source:HGNC Symbol;Acc:HGNC:9105]	protein_coding
ENSG00000198754.5	OXCT2	5.20606	0.297301	1.03765	0.286512	0.774486	NA	1	39769523	39771348	3-oxoacid CoA-transferase 2 [Source:HGNC Symbol;Acc:HGNC:18606]	protein_coding
ENSG00000198755.11	RPL10A	11221.5	-0.136713	0.0699259	-1.95512	0.0505694	0.249707	6	35468401	35470785	ribosomal protein L10a [Source:HGNC Symbol;Acc:HGNC:10299]	protein_coding
ENSG00000198756.12	COLGALT2	10.8568	0.566758	0.52026	1.08937	0.275989	0.639932	1	183929854	184037729	collagen beta(1-O)galactosyltransferase 2 [Source:HGNC Symbol;Acc:HGNC:16790]	protein_coding
ENSG00000198758.11	EPS8L3	0	NA	NA	NA	NA	NA	1	109750080	109764027	EPS8 like 3 [Source:HGNC Symbol;Acc:HGNC:21297]	protein_coding
ENSG00000198759.12	EGFL6	0.605278	0.819555	4.506	0.181881	0.855676	NA	X	13569601	13633575	EGF like domain multiple 6 [Source:HGNC Symbol;Acc:HGNC:3235]	protein_coding
ENSG00000198763.3	MT-ND2	23645.1	-0.247333	0.180072	-1.37352	0.16959	0.506437	MT	4470	5511	mitochondrially encoded NADH:ubiquinone oxidoreductase core subunit 2 [Source:HGNC Symbol;Acc:HGNC:7456]	protein_coding
ENSG00000198765.12	SYCP1	1.80017	1.77221	1.41166	1.2554	0.209332	NA	1	114854863	114995370	synaptonemal complex protein 1 [Source:HGNC Symbol;Acc:HGNC:11487]	protein_coding
ENSG00000198768.11	APCDD1L	0.069351	-0.811544	6.00631	-0.135115	0.892521	NA	20	58459101	58515399	APC down-regulated 1 like [Source:HGNC Symbol;Acc:HGNC:26892]	protein_coding
ENSG00000198771.11	RCSD1	1958.16	-0.136066	0.105413	-1.29079	0.196775	0.546736	1	167630093	167708696	RCSD domain containing 1 [Source:HGNC Symbol;Acc:HGNC:28310]	protein_coding
ENSG00000198774.5	RASSF9	2.21973	0.0690434	1.16265	0.0593846	0.952646	NA	12	85800703	85836409	Ras association domain family member 9 [Source:HGNC Symbol;Acc:HGNC:15739]	protein_coding
ENSG00000198780.12	FAM169A	47.8576	0.688467	0.30386	2.26574	0.0234673	0.149348	5	74777574	74866966	family with sequence similarity 169 member A [Source:HGNC Symbol;Acc:HGNC:29138]	protein_coding
ENSG00000198783.6	ZNF830	364.908	-0.194389	0.196837	-0.987564	0.323366	0.682701	17	34961540	34963777	zinc finger protein 830 [Source:HGNC Symbol;Acc:HGNC:28291]	protein_coding
ENSG00000198785.7	GRIN3A	0.0905508	0	6.00631	0	1	NA	9	101569352	101738647	glutamate ionotropic receptor NMDA type subunit 3A [Source:HGNC Symbol;Acc:HGNC:16767]	protein_coding
ENSG00000198786.2	MT-ND5	23422.3	-0.356178	0.156423	-2.27702	0.0227853	0.146357	MT	12337	14148	mitochondrially encoded NADH:ubiquinone oxidoreductase core subunit 5 [Source:HGNC Symbol;Acc:HGNC:7461]	protein_coding
ENSG00000198787.5	OR7E103P	0	NA	NA	NA	NA	NA	4	4126659	4127569	olfactory receptor family 7 subfamily E member 103 pseudogene [Source:HGNC Symbol;Acc:HGNC:19587]	unprocessed_pseudogene
ENSG00000198788.9	MUC2	0.251586	0.276835	5.98268	0.0462728	0.963093	NA	11	1074875	1110511	mucin 2, oligomeric mucus/gel-forming [Source:HGNC Symbol;Acc:HGNC:7512]	protein_coding
ENSG00000198791.12	CNOT7	1337.79	0.00264909	0.0772345	0.0342993	0.972638	0.999103	8	17224966	17246878	CCR4-NOT transcription complex subunit 7 [Source:HGNC Symbol;Acc:HGNC:14101]	protein_coding
ENSG00000198792.13	TMEM184B	477.236	-0.175313	0.230175	-0.761652	0.446268	0.77864	22	38219291	38273010	transmembrane protein 184B [Source:HGNC Symbol;Acc:HGNC:1310]	protein_coding
ENSG00000198793.13	MTOR	2336.75	0.157543	0.0987294	1.59571	0.110554	0.398702	1	11106535	11262551	mechanistic target of rapamycin kinase [Source:HGNC Symbol;Acc:HGNC:3942]	protein_coding
ENSG00000198794.12	SCAMP5	287.798	-0.299631	0.187222	-1.60041	0.109508	0.396755	15	74957219	75021495	secretory carrier membrane protein 5 [Source:HGNC Symbol;Acc:HGNC:30386]	protein_coding
ENSG00000198795.11	ZNF521	16.219	0.511119	0.875862	0.583561	0.559516	0.842083	18	25061924	25352190	zinc finger protein 521 [Source:HGNC Symbol;Acc:HGNC:24605]	protein_coding
ENSG00000198796.7	ALPK2	328.894	-0.362231	0.0984214	-3.68041	0.000232855	0.00475438	18	58481247	58629091	alpha kinase 2 [Source:HGNC Symbol;Acc:HGNC:20565]	protein_coding
ENSG00000198797.7	BRINP2	2.0532	3.11029	2.22699	1.39664	0.162523	NA	1	177170958	177282422	BMP/retinoic acid inducible neural specific 2 [Source:HGNC Symbol;Acc:HGNC:13746]	protein_coding
ENSG00000198798.5	MAGEB3	0.0459132	0	6.00631	0	1	NA	X	30230436	30237492	MAGE family member B3 [Source:HGNC Symbol;Acc:HGNC:6810]	protein_coding
ENSG00000198799.12	LRIG2	410.366	0.368183	0.202773	1.81575	0.0694093	0.30149	1	113073198	113132260	leucine rich repeats and immunoglobulin like domains 2 [Source:HGNC Symbol;Acc:HGNC:20889]	protein_coding
ENSG00000198804.2	MT-CO1	117431	-0.167553	0.151531	-1.10573	0.268842	0.633248	MT	5904	7445	mitochondrially encoded cytochrome c oxidase I [Source:HGNC Symbol;Acc:HGNC:7419]	protein_coding
ENSG00000198805.12	PNP	2295.38	-0.0861257	0.0823613	-1.04571	0.295696	0.656076	14	20468954	20477089	purine nucleoside phosphorylase [Source:HGNC Symbol;Acc:HGNC:7892]	protein_coding
ENSG00000198807.13	PAX9	49.5604	0.589941	0.416	1.41813	0.156154	0.48499	14	36657568	36679362	paired box 9 [Source:HGNC Symbol;Acc:HGNC:8623]	protein_coding
ENSG00000198812.5	LRRC10	0.203697	-0.811544	6.00631	-0.135115	0.892521	NA	12	69608564	69610907	leucine rich repeat containing 10 [Source:HGNC Symbol;Acc:HGNC:20264]	protein_coding
ENSG00000198814.13	GK	215.766	0.181786	0.162616	1.11788	0.263617	0.62756	X	30653359	30731462	glycerol kinase [Source:HGNC Symbol;Acc:HGNC:4289]	protein_coding
ENSG00000198815.9	FOXJ3	1768.6	-0.0744497	0.142603	-0.522077	0.601617	0.867408	1	42176539	42335877	forkhead box J3 [Source:HGNC Symbol;Acc:HGNC:29178]	protein_coding
ENSG00000198816.7	ZNF358	22.8488	-0.38291	0.373489	-1.02522	0.305258	0.663552	19	7515292	7521025	zinc finger protein 358 [Source:HGNC Symbol;Acc:HGNC:16838]	protein_coding
ENSG00000198818.10	SFT2D1	692.852	0.171941	0.0774932	2.21879	0.0265008	0.16177	6	166319728	166342576	SFT2 domain containing 1 [Source:HGNC Symbol;Acc:HGNC:21102]	protein_coding
ENSG00000198821.11	CD247	165.057	0.373155	0.778358	0.479413	0.631645	0.880044	1	167430640	167518610	CD247 molecule [Source:HGNC Symbol;Acc:HGNC:1677]	protein_coding
ENSG00000198822.10	GRM3	4.13205	3.13505	2.51311	1.24748	0.212222	NA	7	86643914	86864884	glutamate metabotropic receptor 3 [Source:HGNC Symbol;Acc:HGNC:4595]	protein_coding
ENSG00000198824.7	CHAMP1	1600.54	-0.26161	0.131874	-1.98379	0.0472788	0.238648	13	114314482	114337626	chromosome alignment maintaining phosphoprotein 1 [Source:HGNC Symbol;Acc:HGNC:20311]	protein_coding
ENSG00000198825.15	INPP5F	367.62	-0.148346	0.122425	-1.21173	0.225614	0.584638	10	119726042	119829147	inositol polyphosphate-5-phosphatase F [Source:HGNC Symbol;Acc:HGNC:17054]	protein_coding
ENSG00000198826.11	ARHGAP11A	3723.12	-0.258065	0.117773	-2.19119	0.0284377	0.170392	15	32615144	32639941	Rho GTPase activating protein 11A [Source:HGNC Symbol;Acc:HGNC:15783]	protein_coding
ENSG00000198829.6	SUCNR1	0.201679	3.07379	5.93178	0.51819	0.604326	NA	3	151873643	151884619	succinate receptor 1 [Source:HGNC Symbol;Acc:HGNC:4542]	protein_coding
ENSG00000198830.11	HMGN2	14403.2	-0.205072	0.0575019	-3.56635	0.000361987	0.00675906	1	26472440	26476642	high mobility group nucleosomal binding domain 2 [Source:HGNC Symbol;Acc:HGNC:4986]	protein_coding
ENSG00000198832.10	SELENOM	37.864	-0.379421	0.330801	-1.14698	0.251391	0.615338	22	31104772	31120069	selenoprotein M [Source:HGNC Symbol;Acc:HGNC:30397]	protein_coding
ENSG00000198833.7	UBE2J1	5370.77	-0.0594415	0.0550392	-1.07998	0.280149	0.64429	6	89326625	89352722	ubiquitin conjugating enzyme E2 J1 [Source:HGNC Symbol;Acc:HGNC:17598]	protein_coding
ENSG00000198835.4	GJC2	3.23008	0.561745	1.02098	0.550201	0.582181	NA	1	228149930	228159826	gap junction protein gamma 2 [Source:HGNC Symbol;Acc:HGNC:17494]	protein_coding
ENSG00000198836.11	OPA1	2613.62	-0.140083	0.101518	-1.37988	0.167624	0.503661	3	193593144	193697811	OPA1 mitochondrial dynamin like GTPase [Source:HGNC Symbol;Acc:HGNC:8140]	protein_coding
ENSG00000198837.10	DENND4B	1755.7	-0.108901	0.13713	-0.794143	0.427112	0.76476	1	153929501	153946718	DENN domain containing 4B [Source:HGNC Symbol;Acc:HGNC:29044]	protein_coding
ENSG00000198838.14	RYR3	88.7624	1.52169	1.05724	1.43931	0.150064	0.474865	15	33310962	33866121	ryanodine receptor 3 [Source:HGNC Symbol;Acc:HGNC:10485]	protein_coding
ENSG00000198839.10	ZNF277	315.461	-0.137817	0.146454	-0.941031	0.346689	0.704442	7	112206695	112343934	zinc finger protein 277 [Source:HGNC Symbol;Acc:HGNC:13070]	protein_coding
ENSG00000198840.2	MT-ND3	5081.07	-0.228394	0.15881	-1.43816	0.150389	0.475258	MT	10059	10404	mitochondrially encoded NADH:ubiquinone oxidoreductase core subunit 3 [Source:HGNC Symbol;Acc:HGNC:7458]	protein_coding
ENSG00000198841.4	KTI12	302.525	-0.0688308	0.101736	-0.676561	0.498685	0.81146	1	52032103	52033810	KTI12 chromatin associated homolog [Source:HGNC Symbol;Acc:HGNC:25160]	protein_coding
ENSG00000198842.10	STYXL2	0.090776	1.11201	6.00631	0.185141	0.853118	NA	1	167094075	167129165	serine/threonine/tyrosine interacting like 2 [Source:HGNC Symbol;Acc:HGNC:25034]	protein_coding
ENSG00000198843.13	SELENOT	1642.24	0.16925	0.0851302	1.98813	0.0467974	0.237609	3	150602875	150630445	selenoprotein T [Source:HGNC Symbol;Acc:HGNC:18136]	protein_coding
ENSG00000198844.12	ARHGEF15	2.25269	0.892041	1.26315	0.706205	0.480061	NA	17	8310241	8322514	Rho guanine nucleotide exchange factor 15 [Source:HGNC Symbol;Acc:HGNC:15590]	protein_coding
ENSG00000198846.6	TOX	2.26327	4.04906	2.614	1.54899	0.121385	NA	8	58805412	59119147	thymocyte selection associated high mobility group box [Source:HGNC Symbol;Acc:HGNC:18988]	protein_coding
ENSG00000198848.13	CES1	0.293742	2.16726	4.54816	0.476515	0.633708	NA	16	55802851	55833337	carboxylesterase 1 [Source:HGNC Symbol;Acc:HGNC:1863]	protein_coding
ENSG00000198851.10	CD3E	125.185	-0.499942	0.497537	-1.00483	0.314977	0.674229	11	118304730	118316175	CD3e molecule [Source:HGNC Symbol;Acc:HGNC:1674]	protein_coding
ENSG00000198853.12	RUSC2	0.963867	4.17194	4.11408	1.01406	0.310553	NA	9	35490111	35561898	RUN and SH3 domain containing 2 [Source:HGNC Symbol;Acc:HGNC:23625]	protein_coding
ENSG00000198854.5	C1orf68	0.0301464	0	6.00631	0	1	NA	1	152719522	152720470	chromosome 1 open reading frame 68 [Source:HGNC Symbol;Acc:HGNC:29468]	protein_coding
ENSG00000198855.7	FICD	81.9956	0.0448938	0.200677	0.223711	0.822982	0.960201	12	108515277	108525837	FIC domain protein adenylyltransferase [Source:HGNC Symbol;Acc:HGNC:18416]	protein_coding
ENSG00000198856.13	OSTC	1345.77	0.023201	0.111057	0.208911	0.834517	0.961914	4	108650585	108667820	oligosaccharyltransferase complex non-catalytic subunit [Source:HGNC Symbol;Acc:HGNC:24448]	protein_coding
ENSG00000198857.3	HSD3BP5	0.0744281	-0.811544	6.00631	-0.135115	0.892521	NA	1	119601340	119609250	hydroxy-delta-5-steroid dehydrogenase, 3 beta, pseudogene 5 [Source:HGNC Symbol;Acc:HGNC:5223]	transcribed_unprocessed_pseudogene
ENSG00000198858.10	R3HDM4	780.192	-0.113655	0.175326	-0.648251	0.516823	0.81978	19	896503	913245	R3H domain containing 4 [Source:HGNC Symbol;Acc:HGNC:28270]	protein_coding
ENSG00000198860.14	TSEN15	562.558	-0.0812085	0.0951957	-0.853069	0.393621	0.740745	1	184051651	184123978	tRNA splicing endonuclease subunit 15 [Source:HGNC Symbol;Acc:HGNC:16791]	protein_coding
ENSG00000198862.14	LTN1	774.109	0.0511335	0.151204	0.338176	0.735231	0.921695	21	28928144	28992956	listerin E3 ubiquitin protein ligase 1 [Source:HGNC Symbol;Acc:HGNC:13082]	protein_coding
ENSG00000198863.7	RUNDC1	505.634	-0.194608	0.101341	-1.92034	0.0548154	0.260562	17	42980565	42993690	RUN domain containing 1 [Source:HGNC Symbol;Acc:HGNC:25418]	protein_coding
ENSG00000198865.10	CCDC152	151.766	-1.42243	1.28592	-1.10616	0.268655	0.632953	5	42756818	42802439	coiled-coil domain containing 152 [Source:HGNC Symbol;Acc:HGNC:34438]	protein_coding
ENSG00000198868.3	MTND4LP30	26.7436	0	1.698	0	1	1	5	134928030	134928326	MT-ND4L pseudogene 30 [Source:HGNC Symbol;Acc:HGNC:42264]	processed_pseudogene
ENSG00000198870.8	STKLD1	5.06184	1.18475	1.12455	1.05354	0.292094	NA	9	133376366	133406096	serine/threonine kinase like domain containing 1 [Source:HGNC Symbol;Acc:HGNC:28669]	protein_coding
ENSG00000198873.12	GRK5	228.049	-0.222741	0.145151	-1.53454	0.124896	0.426593	10	119207571	119459745	G protein-coupled receptor kinase 5 [Source:HGNC Symbol;Acc:HGNC:4544]	protein_coding
ENSG00000198874.13	TYW1	490.614	-0.164575	0.102075	-1.6123	0.106897	0.390408	7	66995173	67239519	tRNA-yW synthesizing protein 1 homolog [Source:HGNC Symbol;Acc:HGNC:25598]	protein_coding
ENSG00000198876.13	DCAF12	2261.98	-0.0318232	0.0772183	-0.41212	0.680251	0.901902	9	34086387	34127399	DDB1 and CUL4 associated factor 12 [Source:HGNC Symbol;Acc:HGNC:19911]	protein_coding
ENSG00000198879.12	SFMBT2	658.49	-0.227148	0.109767	-2.06937	0.0385112	0.2085	10	7158624	7411486	Scm like with four mbt domains 2 [Source:HGNC Symbol;Acc:HGNC:20256]	protein_coding
ENSG00000198881.10	ASB12	0.51512	1.1137	2.88131	0.386525	0.699108	NA	X	64224194	64230607	ankyrin repeat and SOCS box containing 12 [Source:HGNC Symbol;Acc:HGNC:19763]	protein_coding
ENSG00000198883.12	PNMA5	0.173098	1.11201	6.00631	0.185141	0.853118	NA	X	152988824	152994116	PNMA family member 5 [Source:HGNC Symbol;Acc:HGNC:18743]	protein_coding
ENSG00000198885.10	ITPRIPL1	335.355	-0.436785	0.197247	-2.21441	0.0268004	0.162985	2	96325317	96330517	ITPRIP like 1 [Source:HGNC Symbol;Acc:HGNC:29371]	protein_coding
ENSG00000198886.2	MT-ND4	51936.9	-0.242033	0.161296	-1.50055	0.133471	0.443373	MT	10760	12137	mitochondrially encoded NADH:ubiquinone oxidoreductase core subunit 4 [Source:HGNC Symbol;Acc:HGNC:7459]	protein_coding
ENSG00000198887.9	SMC5	1942.62	0.188481	0.121525	1.55096	0.120912	0.419147	9	70258978	70354873	structural maintenance of chromosomes 5 [Source:HGNC Symbol;Acc:HGNC:20465]	protein_coding
ENSG00000198888.2	MT-ND1	18849.4	-0.200847	0.175714	-1.14303	0.253026	0.617637	MT	3307	4262	mitochondrially encoded NADH:ubiquinone oxidoreductase core subunit 1 [Source:HGNC Symbol;Acc:HGNC:7455]	protein_coding
ENSG00000198889.5	DCAF12L1	0	NA	NA	NA	NA	NA	X	126549383	126552814	DDB1 and CUL4 associated factor 12 like 1 [Source:HGNC Symbol;Acc:HGNC:29395]	protein_coding
ENSG00000198890.9	PRMT6	390.748	0.327366	0.0979769	3.34125	0.000834007	0.0133663	1	107056674	107067636	protein arginine methyltransferase 6 [Source:HGNC Symbol;Acc:HGNC:18241]	protein_coding
ENSG00000198892.7	SHISA4	3.3123	1.31688	0.878123	1.49966	0.133704	NA	1	201888680	201892587	shisa family member 4 [Source:HGNC Symbol;Acc:HGNC:27139]	protein_coding
ENSG00000198894.8	CIPC	507.676	-0.167062	0.135013	-1.23738	0.215947	0.572837	14	77098126	77117287	CLOCK interacting pacemaker [Source:HGNC Symbol;Acc:HGNC:20365]	protein_coding
ENSG00000198898.14	CAPZA2	1394.07	-0.154683	0.42604	-0.363071	0.716552	0.914588	7	116811070	116922049	capping actin protein of muscle Z-line subunit alpha 2 [Source:HGNC Symbol;Acc:HGNC:1490]	protein_coding
ENSG00000198899.2	MT-ATP6	35085.8	-0.199021	0.178611	-1.11427	0.265163	0.629018	MT	8527	9207	mitochondrially encoded ATP synthase membrane subunit 6 [Source:HGNC Symbol;Acc:HGNC:7414]	protein_coding
ENSG00000198900.7	TOP1	8316.27	-0.0299997	0.057475	-0.521961	0.601698	0.867408	20	41028822	41124487	DNA topoisomerase I [Source:HGNC Symbol;Acc:HGNC:11986]	protein_coding
ENSG00000198901.14	PRC1	2148.08	-0.284369	0.146484	-1.9413	0.0522225	0.254353	15	90966040	90995629	protein regulator of cytokinesis 1 [Source:HGNC Symbol;Acc:HGNC:9341]	protein_coding
ENSG00000198908.12	BHLHB9	1.86316	0.0419842	1.42717	0.0294178	0.976531	NA	X	102720688	102753540	basic helix-loop-helix family member b9 [Source:HGNC Symbol;Acc:HGNC:29353]	protein_coding
ENSG00000198909.8	MAP3K3	611.935	-0.248375	0.129411	-1.91927	0.0549502	0.260957	17	63622415	63696305	mitogen-activated protein kinase kinase kinase 3 [Source:HGNC Symbol;Acc:HGNC:6855]	protein_coding
ENSG00000198910.14	L1CAM	2.52274	-1.36028	1.90519	-0.713988	0.475235	NA	X	153861514	153886173	L1 cell adhesion molecule [Source:HGNC Symbol;Acc:HGNC:6470]	protein_coding
ENSG00000198911.12	SREBF2	5685.84	-0.271999	0.08524	-3.19098	0.00141792	0.0197924	22	41833079	41907307	sterol regulatory element binding transcription factor 2 [Source:HGNC Symbol;Acc:HGNC:11290]	protein_coding
ENSG00000198912.12	C1orf174	386.721	0.191439	0.0980904	1.95166	0.0509787	0.250723	1	3889125	3900293	chromosome 1 open reading frame 174 [Source:HGNC Symbol;Acc:HGNC:27915]	protein_coding
ENSG00000198914.5	POU3F3	32.8568	0.159139	1.19378	0.133307	0.893951	0.977951	2	104853287	104858574	POU class 3 homeobox 3 [Source:HGNC Symbol;Acc:HGNC:9216]	protein_coding
ENSG00000198915.12	RASGEF1A	0.221785	1.87359	5.98512	0.313042	0.754249	NA	10	43194535	43267065	RasGEF domain family member 1A [Source:HGNC Symbol;Acc:HGNC:24246]	protein_coding
ENSG00000198917.13	SPOUT1	599.02	0.00822759	0.14202	0.0579328	0.953802	0.994031	9	128819651	128829794	SPOUT domain containing methyltransferase 1 [Source:HGNC Symbol;Acc:HGNC:26933]	protein_coding
ENSG00000198918.8	RPL39	8520.19	0.00267202	0.0802103	0.0333127	0.973425	0.999152	X	119786504	119791630	ribosomal protein L39 [Source:HGNC Symbol;Acc:HGNC:10350]	protein_coding
ENSG00000198919.13	DZIP3	529.15	0.103358	0.0913042	1.13202	0.257626	0.622745	3	108589705	108694840	DAZ interacting zinc finger protein 3 [Source:HGNC Symbol;Acc:HGNC:30938]	protein_coding
ENSG00000198920.11	KIAA0753	541.716	0.280677	0.183229	1.53184	0.125563	0.427791	17	6578147	6640711	KIAA0753 [Source:HGNC Symbol;Acc:HGNC:29110]	protein_coding
ENSG00000198923.4	AC011611.1	0	NA	NA	NA	NA	NA	12	75964799	75964995	NOP10 ribonucleoprotein homolog (yeast) (NOP10) pseudogene	processed_pseudogene
ENSG00000198924.8	DCLRE1A	610.62	0.175472	0.102669	1.70911	0.0874312	0.347569	10	113834725	113854383	DNA cross-link repair 1A [Source:HGNC Symbol;Acc:HGNC:17660]	protein_coding
ENSG00000198925.12	ATG9A	474.041	-0.0744091	0.276862	-0.268759	0.788115	0.944951	2	219219380	219229717	autophagy related 9A [Source:HGNC Symbol;Acc:HGNC:22408]	protein_coding
ENSG00000198929.13	NOS1AP	26.4555	2.67064	1.42253	1.87739	0.0604641	0.276634	1	162069691	162370475	nitric oxide synthase 1 adaptor protein [Source:HGNC Symbol;Acc:HGNC:16859]	protein_coding
ENSG00000198930.13	CSAG1	4.62648	0.208761	1.156	0.180589	0.85669	NA	X	152727484	152733735	chondrosarcoma associated gene 1 [Source:HGNC Symbol;Acc:HGNC:24294]	protein_coding
ENSG00000198931.11	APRT	925.234	-0.19941	0.104471	-1.90876	0.0562925	0.264884	16	88809339	88811937	adenine phosphoribosyltransferase [Source:HGNC Symbol;Acc:HGNC:626]	protein_coding
ENSG00000198932.13	GPRASP1	2.41766	0.60293	2.96523	0.203334	0.838874	NA	X	102651092	102659083	G protein-coupled receptor associated sorting protein 1 [Source:HGNC Symbol;Acc:HGNC:24834]	protein_coding
ENSG00000198933.9	TBKBP1	214.853	0.270583	0.276684	0.977947	0.3281	0.687612	17	47694081	47712050	TBK1 binding protein 1 [Source:HGNC Symbol;Acc:HGNC:30140]	protein_coding
ENSG00000198934.5	MAGEE1	74.2363	-0.00078317	0.197929	-0.00395682	0.996843	1	X	76427710	76431342	MAGE family member E1 [Source:HGNC Symbol;Acc:HGNC:24934]	protein_coding
ENSG00000198937.9	CCDC167	368.583	-0.0622228	0.100623	-0.618374	0.536329	0.829668	6	37482938	37499893	coiled-coil domain containing 167 [Source:HGNC Symbol;Acc:HGNC:21239]	protein_coding
ENSG00000198938.2	MT-CO3	40460.9	-0.11614	0.163603	-0.709889	0.477773	0.798059	MT	9207	9990	mitochondrially encoded cytochrome c oxidase III [Source:HGNC Symbol;Acc:HGNC:7422]	protein_coding
ENSG00000198939.8	ZFP2	3.47092	0.966483	0.945276	1.02243	0.306576	NA	5	178895898	178933212	ZFP2 zinc finger protein [Source:HGNC Symbol;Acc:HGNC:26138]	protein_coding
ENSG00000198944.6	SOWAHA	0.508563	2.01813	3.82396	0.52776	0.597666	NA	5	132813302	132816786	sosondowah ankyrin repeat domain family member A [Source:HGNC Symbol;Acc:HGNC:27033]	protein_coding
ENSG00000198945.8	L3MBTL3	67.5586	-0.130029	0.399859	-0.325188	0.745039	0.925492	6	130013699	130141449	L3MBTL histone methyl-lysine binding protein 3 [Source:HGNC Symbol;Acc:HGNC:23035]	protein_coding
ENSG00000198947.17	DMD	164.167	0.423054	0.404367	1.04621	0.295464	0.655966	X	31097677	33339609	dystrophin [Source:HGNC Symbol;Acc:HGNC:2928]	protein_coding
ENSG00000198948.12	MFAP3L	3.22922	0.957857	1.61979	0.591345	0.554289	NA	4	169986597	170033031	microfibril associated protein 3 like [Source:HGNC Symbol;Acc:HGNC:29083]	protein_coding
ENSG00000198951.12	NAGA	466.754	-0.51488	0.148457	-3.46822	0.000523925	0.00925208	22	42058334	42070842	alpha-N-acetylgalactosaminidase [Source:HGNC Symbol;Acc:HGNC:7631]	protein_coding
ENSG00000198952.8	SMG5	2798.94	0.148654	0.0890179	1.66994	0.0949321	0.364618	1	156249224	156282825	SMG5 nonsense mediated mRNA decay factor [Source:HGNC Symbol;Acc:HGNC:24644]	protein_coding
ENSG00000198954.9	KIFBP	345.695	-0.114227	0.13081	-0.873226	0.38254	0.730488	10	68988803	69043544	kinesin family binding protein [Source:HGNC Symbol;Acc:HGNC:23419]	protein_coding
ENSG00000198959.12	TGM2	16.9042	-1.07174	0.475097	-2.25583	0.0240815	0.15179	20	38127385	38166578	transglutaminase 2 [Source:HGNC Symbol;Acc:HGNC:11778]	protein_coding
ENSG00000198960.11	ARMCX6	127.744	0.0485687	0.174846	0.27778	0.781181	0.942947	X	101615118	101618001	armadillo repeat containing X-linked 6 [Source:HGNC Symbol;Acc:HGNC:26094]	protein_coding
ENSG00000198961.10	PJA2	3226.38	0.12322	0.0808881	1.52334	0.127673	0.43174	5	109334713	109409974	praja ring finger ubiquitin ligase 2 [Source:HGNC Symbol;Acc:HGNC:17481]	protein_coding
ENSG00000198963.11	RORB	1.7418	1.04316	1.78693	0.58377	0.559375	NA	9	74497335	74693177	RAR related orphan receptor B [Source:HGNC Symbol;Acc:HGNC:10259]	protein_coding
ENSG00000198964.14	SGMS1	435.994	0.541957	0.163823	3.30819	0.000938997	0.0145819	10	50305586	50625163	sphingomyelin synthase 1 [Source:HGNC Symbol;Acc:HGNC:29799]	protein_coding
ENSG00000198965.4	OR10R2	0	NA	NA	NA	NA	NA	1	158472220	158480936	olfactory receptor family 10 subfamily R member 2 [Source:HGNC Symbol;Acc:HGNC:14820]	protein_coding
ENSG00000198967.4	OR10Z1	1.19287	2.04167	2.00397	1.01881	0.308292	NA	1	158605268	158612514	olfactory receptor family 10 subfamily Z member 1 [Source:HGNC Symbol;Acc:HGNC:14996]	protein_coding
ENSG00000198972.3	MIRLET7E	0	NA	NA	NA	NA	NA	19	51692786	51692864	microRNA let-7e [Source:HGNC Symbol;Acc:HGNC:31482]	miRNA
ENSG00000198973.4	MIR375	0	NA	NA	NA	NA	NA	2	219001645	219001708	microRNA 375 [Source:HGNC Symbol;Acc:HGNC:31868]	miRNA
ENSG00000198974.3	MIR30E	0.078489	0	6.00631	0	1	NA	1	40754355	40754446	microRNA 30e [Source:HGNC Symbol;Acc:HGNC:31629]	miRNA
ENSG00000198975.2	MIRLET7A2	0	NA	NA	NA	NA	NA	11	122146522	122146593	microRNA let-7a-2 [Source:HGNC Symbol;Acc:HGNC:31477]	miRNA
ENSG00000198976.1	MIR429	0.0397647	0	6.00631	0	1	NA	1	1169005	1169087	microRNA 429 [Source:HGNC Symbol;Acc:HGNC:13784]	miRNA
ENSG00000198982.4	MIR380	0	NA	NA	NA	NA	NA	14	101025017	101025077	microRNA 380 [Source:HGNC Symbol;Acc:HGNC:31873]	miRNA
ENSG00000198983.1	MIR449A	0	NA	NA	NA	NA	NA	5	55170532	55170622	microRNA 449a [Source:HGNC Symbol;Acc:HGNC:27645]	miRNA
ENSG00000198984.1	MIR345	0	NA	NA	NA	NA	NA	14	100307859	100307956	microRNA 345 [Source:HGNC Symbol;Acc:HGNC:31779]	miRNA
ENSG00000198987.1	MIR16-2	0	NA	NA	NA	NA	NA	3	160404745	160404825	microRNA 16-2 [Source:HGNC Symbol;Acc:HGNC:31546]	miRNA
ENSG00000198995.3	MIR340	0	NA	NA	NA	NA	NA	5	180015303	180015397	microRNA 340 [Source:HGNC Symbol;Acc:HGNC:31777]	miRNA
ENSG00000198997.2	MIR107	0	NA	NA	NA	NA	NA	10	89592747	89592827	microRNA 107 [Source:HGNC Symbol;Acc:HGNC:31496]	miRNA
ENSG00000199001.1	MIR448	0	NA	NA	NA	NA	NA	X	114823454	114823564	microRNA 448 [Source:HGNC Symbol;Acc:HGNC:26069]	miRNA
ENSG00000199005.4	MIR370	0	NA	NA	NA	NA	NA	14	100911139	100911213	microRNA 370 [Source:HGNC Symbol;Acc:HGNC:31784]	miRNA
ENSG00000199012.2	MIR412	0	NA	NA	NA	NA	NA	14	101065447	101065537	microRNA 412 [Source:HGNC Symbol;Acc:HGNC:32064]	miRNA
ENSG00000199015.4	MIR377	0	NA	NA	NA	NA	NA	14	101062050	101062118	microRNA 377 [Source:HGNC Symbol;Acc:HGNC:31870]	miRNA
ENSG00000199017.2	MIR1-1	0	NA	NA	NA	NA	NA	20	62554306	62554376	microRNA 1-1 [Source:HGNC Symbol;Acc:HGNC:31499]	miRNA
ENSG00000199020.3	MIR381	0	NA	NA	NA	NA	NA	14	101045920	101045994	microRNA 381 [Source:HGNC Symbol;Acc:HGNC:31874]	miRNA
ENSG00000199023.3	MIR339	0	NA	NA	NA	NA	NA	7	1022933	1023026	microRNA 339 [Source:HGNC Symbol;Acc:HGNC:31776]	miRNA
ENSG00000199024.1	MIR103A2	0.118338	0	6.00631	0	1	NA	20	3917494	3917571	microRNA 103a-2 [Source:HGNC Symbol;Acc:HGNC:31491]	miRNA
ENSG00000199025.4	MIR369	0	NA	NA	NA	NA	NA	14	101065598	101065667	microRNA 369 [Source:HGNC Symbol;Acc:HGNC:31783]	miRNA
ENSG00000199030.2	MIRLET7C	0	NA	NA	NA	NA	NA	21	16539828	16539911	microRNA let-7c [Source:HGNC Symbol;Acc:HGNC:31480]	miRNA
ENSG00000199031.1	MIR371A	0	NA	NA	NA	NA	NA	19	53787675	53787741	microRNA 371a [Source:HGNC Symbol;Acc:HGNC:31785]	miRNA
ENSG00000199032.1	MIR425	0	NA	NA	NA	NA	NA	3	49020148	49020234	microRNA 425 [Source:HGNC Symbol;Acc:HGNC:31882]	miRNA
ENSG00000199035.2	MIR103A1	0	NA	NA	NA	NA	NA	5	168560896	168560973	microRNA 103a-1 [Source:HGNC Symbol;Acc:HGNC:31490]	miRNA
ENSG00000199036.1	MIR219A1	0	NA	NA	NA	NA	NA	6	33207835	33207944	microRNA 219a-1 [Source:HGNC Symbol;Acc:HGNC:31597]	miRNA
ENSG00000199038.1	MIR210	0.0866416	1.11201	6.00631	0.185141	0.853118	NA	11	568089	568198	microRNA 210 [Source:HGNC Symbol;Acc:HGNC:31587]	miRNA
ENSG00000199043.1	MIR335	0	NA	NA	NA	NA	NA	7	130496111	130496204	microRNA 335 [Source:HGNC Symbol;Acc:HGNC:31773]	miRNA
ENSG00000199047.3	MIR378A	0	NA	NA	NA	NA	NA	5	149732825	149732890	microRNA 378a [Source:HGNC Symbol;Acc:HGNC:31871]	miRNA
ENSG00000199051.3	MIR361	0	NA	NA	NA	NA	NA	X	85903636	85903707	microRNA 361 [Source:HGNC Symbol;Acc:HGNC:31867]	miRNA
ENSG00000199053.3	MIR324	0	NA	NA	NA	NA	NA	17	7223297	7223379	microRNA 324 [Source:HGNC Symbol;Acc:HGNC:31767]	miRNA
ENSG00000199059.3	MIR135B	0	NA	NA	NA	NA	NA	1	205448302	205448398	microRNA 135b [Source:HGNC Symbol;Acc:HGNC:31760]	miRNA
ENSG00000199065.3	MIR101-2	0	NA	NA	NA	NA	NA	9	4850297	4850375	microRNA 101-2 [Source:HGNC Symbol;Acc:HGNC:31489]	miRNA
ENSG00000199069.3	MIR323A	0	NA	NA	NA	NA	NA	14	101025732	101025817	microRNA 323a [Source:HGNC Symbol;Acc:HGNC:31766]	miRNA
ENSG00000199072.3	MIRLET7F1	0	NA	NA	NA	NA	NA	9	94176347	94176433	microRNA let-7f-1 [Source:HGNC Symbol;Acc:HGNC:31483]	miRNA
ENSG00000199075.1	MIR26A1	0	NA	NA	NA	NA	NA	3	37969404	37969480	microRNA 26a-1 [Source:HGNC Symbol;Acc:HGNC:31610]	miRNA
ENSG00000199077.3	MIR129-2	0	NA	NA	NA	NA	NA	11	43581394	43581483	microRNA 129-2 [Source:HGNC Symbol;Acc:HGNC:31513]	miRNA
ENSG00000199080.1	MIR133B	0	NA	NA	NA	NA	NA	6	52148923	52149041	microRNA 133b [Source:HGNC Symbol;Acc:HGNC:31759]	miRNA
ENSG00000199082.1	MIR342	0	NA	NA	NA	NA	NA	14	100109655	100109753	microRNA 342 [Source:HGNC Symbol;Acc:HGNC:31778]	miRNA
ENSG00000199085.3	MIR148A	0	NA	NA	NA	NA	NA	7	25949919	25949986	microRNA 148a [Source:HGNC Symbol;Acc:HGNC:31535]	miRNA
ENSG00000199088.5	MIR379	0	NA	NA	NA	NA	NA	14	101022066	101022132	microRNA 379 [Source:HGNC Symbol;Acc:HGNC:31872]	miRNA
ENSG00000199090.1	MIR326	0	NA	NA	NA	NA	NA	11	75335092	75335186	microRNA 326 [Source:HGNC Symbol;Acc:HGNC:31769]	miRNA
ENSG00000199092.4	MIR410	0	NA	NA	NA	NA	NA	14	101065912	101065991	microRNA 410 [Source:HGNC Symbol;Acc:HGNC:32065]	miRNA
ENSG00000199094.3	MIR30C2	0	NA	NA	NA	NA	NA	6	71376960	71377031	microRNA 30c-2 [Source:HGNC Symbol;Acc:HGNC:31627]	miRNA
ENSG00000199095.1	MIR372	0	NA	NA	NA	NA	NA	19	53787890	53787956	microRNA 372 [Source:HGNC Symbol;Acc:HGNC:31786]	miRNA
ENSG00000199102.1	MIR302C	0	NA	NA	NA	NA	NA	4	112648363	112648430	microRNA 302c [Source:HGNC Symbol;Acc:HGNC:31764]	miRNA
ENSG00000199104.2	MIR346	0	NA	NA	NA	NA	NA	10	86264694	86264788	microRNA 346 [Source:HGNC Symbol;Acc:HGNC:31780]	miRNA
ENSG00000199107.3	MIR409	0	NA	NA	NA	NA	NA	14	101065300	101065378	microRNA 409 [Source:HGNC Symbol;Acc:HGNC:32055]	miRNA
ENSG00000199109.4	MIR411	0	NA	NA	NA	NA	NA	14	101023325	101023420	microRNA 411 [Source:HGNC Symbol;Acc:HGNC:32792]	miRNA
ENSG00000199121.4	MIR26B	0	NA	NA	NA	NA	NA	2	218402646	218402722	microRNA 26b [Source:HGNC Symbol;Acc:HGNC:31612]	miRNA
ENSG00000199122.3	MIR148B	0.106215	0	6.00631	0	1	NA	12	54337216	54337314	microRNA 148b [Source:HGNC Symbol;Acc:HGNC:31761]	miRNA
ENSG00000199127.1	MIR383	0	NA	NA	NA	NA	NA	8	14853438	14853510	microRNA 383 [Source:HGNC Symbol;Acc:HGNC:31876]	miRNA
ENSG00000199130.3	MIR365A	0	NA	NA	NA	NA	NA	16	14309285	14309371	microRNA 365a [Source:HGNC Symbol;Acc:HGNC:33692]	miRNA
ENSG00000199132.1	MIR450A1	0	NA	NA	NA	NA	NA	X	134540341	134540431	microRNA 450a-1 [Source:HGNC Symbol;Acc:HGNC:28008]	miRNA
ENSG00000199133.3	MIRLET7D	0.156113	1.11201	6.00631	0.185141	0.853118	NA	9	94178834	94178920	microRNA let-7d [Source:HGNC Symbol;Acc:HGNC:31481]	miRNA
ENSG00000199135.1	MIR101-1	0	NA	NA	NA	NA	NA	1	65058434	65058508	microRNA 101-1 [Source:HGNC Symbol;Acc:HGNC:31488]	miRNA
ENSG00000199143.1	MIR373	0	NA	NA	NA	NA	NA	19	53788705	53788773	microRNA 373 [Source:HGNC Symbol;Acc:HGNC:31787]	miRNA
ENSG00000199145.1	MIR302D	0	NA	NA	NA	NA	NA	4	112648004	112648071	microRNA 302d [Source:HGNC Symbol;Acc:HGNC:31765]	miRNA
ENSG00000199150.3	MIRLET7G	0.0378316	0	6.00631	0	1	NA	3	52268278	52268361	microRNA let-7g [Source:HGNC Symbol;Acc:HGNC:31485]	miRNA
ENSG00000199151.3	MIR337	0	NA	NA	NA	NA	NA	14	100874493	100874585	microRNA 337 [Source:HGNC Symbol;Acc:HGNC:31774]	miRNA
ENSG00000199153.1	MIR30D	0	NA	NA	NA	NA	NA	8	134804876	134804945	microRNA 30d [Source:HGNC Symbol;Acc:HGNC:31628]	miRNA
ENSG00000199156.1	MIR422A	0	NA	NA	NA	NA	NA	15	63870930	63871019	microRNA 422a [Source:HGNC Symbol;Acc:HGNC:31879]	miRNA
ENSG00000199157.2	MIR208A	0	NA	NA	NA	NA	NA	14	23388596	23388666	microRNA 208a [Source:HGNC Symbol;Acc:HGNC:31585]	miRNA
ENSG00000199158.1	MIR96	0	NA	NA	NA	NA	NA	7	129774692	129774769	microRNA 96 [Source:HGNC Symbol;Acc:HGNC:31648]	miRNA
ENSG00000199161.1	MIR126	0	NA	NA	NA	NA	NA	9	136670602	136670686	microRNA 126 [Source:HGNC Symbol;Acc:HGNC:31508]	miRNA
ENSG00000199165.3	MIRLET7A1	0	NA	NA	NA	NA	NA	9	94175957	94176036	microRNA let-7a-1 [Source:HGNC Symbol;Acc:HGNC:31476]	miRNA
ENSG00000199168.3	MIR374A	0	NA	NA	NA	NA	NA	X	74287286	74287357	microRNA 374a [Source:HGNC Symbol;Acc:HGNC:31788]	miRNA
ENSG00000199169.1	MIR367	0	NA	NA	NA	NA	NA	4	112647874	112647941	microRNA 367 [Source:HGNC Symbol;Acc:HGNC:31781]	miRNA
ENSG00000199172.3	MIR331	0.147538	0	6.00631	0	1	NA	12	95308420	95308513	microRNA 331 [Source:HGNC Symbol;Acc:HGNC:31772]	miRNA
ENSG00000199177.1	MIR31	0	NA	NA	NA	NA	NA	9	21512115	21512185	microRNA 31 [Source:HGNC Symbol;Acc:HGNC:31630]	miRNA
ENSG00000199179.3	MIRLET7I	0	NA	NA	NA	NA	NA	12	62603686	62603769	microRNA let-7i [Source:HGNC Symbol;Acc:HGNC:31486]	miRNA
ENSG00000199196.1	AL160394.1	0	NA	NA	NA	NA	NA	13	34100711	34100838		snoRNA
ENSG00000199197.1	RN7SKP72	0	NA	NA	NA	NA	NA	18	1323794	1324085	RN7SK pseudogene 72 [Source:HGNC Symbol;Acc:HGNC:45796]	misc_RNA
ENSG00000199200.2	Y_RNA	0	NA	NA	NA	NA	NA	10	34201979	34202074	Y RNA [Source:RFAM;Acc:RF00019]	misc_RNA
ENSG00000199201.1	Y_RNA	0	NA	NA	NA	NA	NA	10	73192223	73192325	Y RNA [Source:RFAM;Acc:RF00019]	misc_RNA
ENSG00000199202.1	RNA5SP289	0.0231357	0	6.00631	0	1	NA	9	95905005	95905141	RNA, 5S ribosomal pseudogene 289 [Source:HGNC Symbol;Acc:HGNC:43189]	rRNA_pseudogene
ENSG00000199203.1	Y_RNA	0	NA	NA	NA	NA	NA	2	210265963	210266074	Y RNA [Source:RFAM;Acc:RF00019]	misc_RNA
ENSG00000199204.1	Y_RNA	0	NA	NA	NA	NA	NA	18	34001698	34001799	Y RNA [Source:RFAM;Acc:RF00019]	misc_RNA
ENSG00000199212.1	RNU105C	0	NA	NA	NA	NA	NA	8	54330687	54330895	RNA, U105C small nucleolar [Source:HGNC Symbol;Acc:HGNC:10104]	snoRNA
ENSG00000199217.1	RNU6-1123P	0	NA	NA	NA	NA	NA	11	119656311	119656416	RNA, U6 small nuclear 1123, pseudogene [Source:HGNC Symbol;Acc:HGNC:48086]	snRNA
ENSG00000199218.1	RN7SKP184	0.0897134	1.91333	5.98338	0.319775	0.749139	NA	20	53097652	53097984	RN7SK pseudogene 184 [Source:HGNC Symbol;Acc:HGNC:45908]	misc_RNA
ENSG00000199219.1	RNU6-500P	0	NA	NA	NA	NA	NA	5	173362134	173362240	RNA, U6 small nuclear 500, pseudogene [Source:HGNC Symbol;Acc:HGNC:47463]	snRNA
ENSG00000199220.1	Y_RNA	0	NA	NA	NA	NA	NA	12	114657949	114658062	Y RNA [Source:RFAM;Acc:RF00019]	misc_RNA
ENSG00000199222.1	Y_RNA	0	NA	NA	NA	NA	NA	10	21481716	21481817	Y RNA [Source:RFAM;Acc:RF00019]	misc_RNA
ENSG00000199223.1	Y_RNA	0	NA	NA	NA	NA	NA	19	6572956	6573057	Y RNA [Source:RFAM;Acc:RF00019]	misc_RNA
ENSG00000199224.1	Y_RNA	0	NA	NA	NA	NA	NA	7	115833273	115833373	Y RNA [Source:RFAM;Acc:RF00019]	misc_RNA
ENSG00000199226.1	RNU6-50P	0	NA	NA	NA	NA	NA	X	46517766	46517868	RNA, U6 small nuclear 50, pseudogene [Source:HGNC Symbol;Acc:HGNC:10229]	snRNA
ENSG00000199231.1	AC069285.1	0	NA	NA	NA	NA	NA	7	63175940	63176019		snoRNA
ENSG00000199237.1	RNU6-834P	0.188811	0	6.00631	0	1	NA	12	49593104	49593213	RNA, U6 small nuclear 834, pseudogene [Source:HGNC Symbol;Acc:HGNC:47797]	snRNA
ENSG00000199240.1	RNA5SP46	0	NA	NA	NA	NA	NA	1	43196417	43196536	RNA, 5S ribosomal pseudogene 46 [Source:HGNC Symbol;Acc:HGNC:42822]	rRNA_pseudogene
ENSG00000199241.1	Y_RNA	0	NA	NA	NA	NA	NA	1	240698320	240698429	Y RNA [Source:RFAM;Acc:RF00019]	misc_RNA
ENSG00000199245.1	Y_RNA	0	NA	NA	NA	NA	NA	12	88430442	88430550	Y RNA [Source:RFAM;Acc:RF00019]	misc_RNA
ENSG00000199246.1	RNU6-896P	0	NA	NA	NA	NA	NA	6	153681447	153681553	RNA, U6 small nuclear 896, pseudogene [Source:HGNC Symbol;Acc:HGNC:47859]	snRNA
ENSG00000199248.1	RNU6-28P	0	NA	NA	NA	NA	NA	22	31479383	31479489	RNA, U6 small nuclear 28, pseudogene [Source:HGNC Symbol;Acc:HGNC:34272]	snRNA
ENSG00000199251.1	RNU6-664P	0	NA	NA	NA	NA	NA	2	207680533	207680639	RNA, U6 small nuclear 664, pseudogene [Source:HGNC Symbol;Acc:HGNC:47627]	snRNA
ENSG00000199260.1	RNU6-874P	0	NA	NA	NA	NA	NA	11	129202966	129203070	RNA, U6 small nuclear 874, pseudogene [Source:HGNC Symbol;Acc:HGNC:47837]	snRNA
ENSG00000199263.1	Y_RNA	0	NA	NA	NA	NA	NA	16	68474553	68474664	Y RNA [Source:RFAM;Acc:RF00019]	misc_RNA
ENSG00000199266.1	SNORA60	0	NA	NA	NA	NA	NA	20	38449370	38449503	small nucleolar RNA, H/ACA box 60 [Source:HGNC Symbol;Acc:HGNC:32654]	snoRNA
ENSG00000199272.1	RNU6-349P	0	NA	NA	NA	NA	NA	18	6454962	6455068	RNA, U6 small nuclear 349, pseudogene [Source:HGNC Symbol;Acc:HGNC:47312]	snRNA
ENSG00000199273.1	Y_RNA	0	NA	NA	NA	NA	NA	7	40128121	40128232	Y RNA [Source:RFAM;Acc:RF00019]	misc_RNA
ENSG00000199276.1	RNA5SP26	0	NA	NA	NA	NA	NA	13	37854852	37854970	RNA, 5S ribosomal pseudogene 26 [Source:HGNC Symbol;Acc:HGNC:42602]	rRNA_pseudogene
ENSG00000199279.1	RNU6-661P	0.0753438	0	6.00631	0	1	NA	5	62443176	62443282	RNA, U6 small nuclear 661, pseudogene [Source:HGNC Symbol;Acc:HGNC:47624]	snRNA
ENSG00000199282.1	AL356754.1	0	NA	NA	NA	NA	NA	13	72586680	72586810		snoRNA
ENSG00000199283.1	RNU1-58P	0	NA	NA	NA	NA	NA	7	140241870	140242032	RNA, U1 small nuclear 58, pseudogene [Source:HGNC Symbol;Acc:HGNC:48400]	snRNA
ENSG00000199285.1	Y_RNA	0	NA	NA	NA	NA	NA	14	38987281	38987383	Y RNA [Source:RFAM;Acc:RF00019]	misc_RNA
ENSG00000199286.1	RNU6-1094P	0	NA	NA	NA	NA	NA	3	96608814	96608917	RNA, U6 small nuclear 1094, pseudogene [Source:HGNC Symbol;Acc:HGNC:48057]	snRNA
ENSG00000199289.1	RNU6-502P	0	NA	NA	NA	NA	NA	6	26519351	26519458	RNA, U6 small nuclear 502, pseudogene [Source:HGNC Symbol;Acc:HGNC:47465]	snRNA
ENSG00000199290.1	Y_RNA	0.144203	1.06146	5.97656	0.177604	0.859034	NA	6	29750371	29750472	Y RNA [Source:RFAM;Acc:RF00019]	misc_RNA
ENSG00000199291.1	Y_RNA	0	NA	NA	NA	NA	NA	14	31258608	31258709	Y RNA [Source:RFAM;Acc:RF00019]	misc_RNA
ENSG00000199293.1	SNORA21	0.886116	-0.223972	4.56591	-0.0490531	0.960877	NA	17	38852863	38852994	small nucleolar RNA, H/ACA box 21 [Source:HGNC Symbol;Acc:HGNC:32611]	snoRNA
ENSG00000199295.1	RNU6-1312P	0	NA	NA	NA	NA	NA	2	83657735	83657842	RNA, U6 small nuclear 1312, pseudogene [Source:HGNC Symbol;Acc:HGNC:48275]	snRNA
ENSG00000199299.1	RNA5SP430	0	NA	NA	NA	NA	NA	16	75861048	75861157	RNA, 5S ribosomal pseudogene 430 [Source:HGNC Symbol;Acc:HGNC:43330]	rRNA_pseudogene
ENSG00000199301.1	RNU6-208P	0	NA	NA	NA	NA	NA	16	71666091	71666197	RNA, U6 small nuclear 208, pseudogene [Source:HGNC Symbol;Acc:HGNC:47171]	snRNA
ENSG00000199303.1	Y_RNA	0	NA	NA	NA	NA	NA	6	99642237	99642347	Y RNA [Source:RFAM;Acc:RF00019]	misc_RNA
ENSG00000199306.1	RNU6-858P	0	NA	NA	NA	NA	NA	3	197894507	197894613	RNA, U6 small nuclear 858, pseudogene [Source:HGNC Symbol;Acc:HGNC:47821]	snRNA
ENSG00000199308.1	RNU6-222P	0	NA	NA	NA	NA	NA	19	54868939	54869045	RNA, U6 small nuclear 222, pseudogene [Source:HGNC Symbol;Acc:HGNC:47185]	snRNA
ENSG00000199311.1	SNORD115-34	0	NA	NA	NA	NA	NA	15	25232387	25232468	small nucleolar RNA, C/D box 115-34 [Source:HGNC Symbol;Acc:HGNC:33053]	snoRNA
ENSG00000199313.1	RNU4-82P	0.179186	2.00292	5.97778	0.33506	0.73758	NA	9	124887410	124887549	RNA, U4 small nuclear 82, pseudogene [Source:HGNC Symbol;Acc:HGNC:47018]	snRNA
ENSG00000199315.1	RNA5SP347	0	NA	NA	NA	NA	NA	11	97657464	97657582	RNA, 5S ribosomal pseudogene 347 [Source:HGNC Symbol;Acc:HGNC:43247]	rRNA_pseudogene
ENSG00000199318.1	RNA5SP52	0	NA	NA	NA	NA	NA	1	87453240	87453373	RNA, 5S ribosomal pseudogene 52 [Source:HGNC Symbol;Acc:HGNC:42829]	rRNA_pseudogene
ENSG00000199319.1	RN7SKP25	0	NA	NA	NA	NA	NA	3	142673597	142673904	RN7SK pseudogene 25 [Source:HGNC Symbol;Acc:HGNC:45749]	misc_RNA
ENSG00000199321.1	AL512272.1	0	NA	NA	NA	NA	NA	10	126779702	126779774		snoRNA
ENSG00000199322.1	RNA5SP183	0	NA	NA	NA	NA	NA	5	55777469	55777587	RNA, 5S ribosomal pseudogene 183 [Source:HGNC Symbol;Acc:HGNC:43083]	rRNA_pseudogene
ENSG00000199325.1	RNU4-39P	0.214464	2.00292	5.97778	0.335061	0.737579	NA	11	66614964	66615090	RNA, U4 small nuclear 39, pseudogene [Source:HGNC Symbol;Acc:HGNC:46975]	snRNA
ENSG00000199326.1	RNU6-1298P	0	NA	NA	NA	NA	NA	4	88226729	88226829	RNA, U6 small nuclear 1298, pseudogene [Source:HGNC Symbol;Acc:HGNC:48261]	snRNA
ENSG00000199327.1	RNU6-230P	0	NA	NA	NA	NA	NA	3	125119097	125119200	RNA, U6 small nuclear 230, pseudogene [Source:HGNC Symbol;Acc:HGNC:47193]	snRNA
ENSG00000199331.1	Y_RNA	0.228302	0.150235	6.00631	0.0250129	0.980045	NA	9	109042386	109042487	Y RNA [Source:RFAM;Acc:RF00019]	misc_RNA
ENSG00000199332.1	Y_RNA	0	NA	NA	NA	NA	NA	6	31402152	31402250	Y RNA [Source:RFAM;Acc:RF00019]	misc_RNA
ENSG00000199335.1	RNU6-204P	0	NA	NA	NA	NA	NA	4	3044101	3044207	RNA, U6 small nuclear 204, pseudogene [Source:HGNC Symbol;Acc:HGNC:47167]	snRNA
ENSG00000199347.1	RNU5E-1	0.0861175	-1.698	5.97815	-0.284034	0.776384	NA	1	11908152	11908271	RNA, U5E small nuclear 1 [Source:HGNC Symbol;Acc:HGNC:10215]	snRNA
ENSG00000199348.1	RNU6-766P	0	NA	NA	NA	NA	NA	2	168606390	168606496	RNA, U6 small nuclear 766, pseudogene [Source:HGNC Symbol;Acc:HGNC:47729]	snRNA
ENSG00000199349.1	Y_RNA	0	NA	NA	NA	NA	NA	1	206747980	206748092	Y RNA [Source:RFAM;Acc:RF00019]	misc_RNA
ENSG00000199350.1	RNA5SP432	0	NA	NA	NA	NA	NA	16	84039918	84040033	RNA, 5S ribosomal pseudogene 432 [Source:HGNC Symbol;Acc:HGNC:43332]	rRNA_pseudogene
ENSG00000199352.1	RNA5S1	1.13553	-0.436349	1.66322	-0.262352	0.79305	NA	1	228610268	228610386	RNA, 5S ribosomal 1 [Source:HGNC Symbol;Acc:HGNC:34362]	rRNA
ENSG00000199354.1	RNA5SP273	0	NA	NA	NA	NA	NA	8	90511128	90511240	RNA, 5S ribosomal pseudogene 273 [Source:HGNC Symbol;Acc:HGNC:43173]	rRNA_pseudogene
ENSG00000199357.1	Y_RNA	0	NA	NA	NA	NA	NA	18	23456371	23456467	Y RNA [Source:RFAM;Acc:RF00019]	misc_RNA
ENSG00000199360.1	RNU6-1115P	0	NA	NA	NA	NA	NA	6	110856417	110856522	RNA, U6 small nuclear 1115, pseudogene [Source:HGNC Symbol;Acc:HGNC:48078]	snRNA
ENSG00000199361.1	RNU1-150P	0	NA	NA	NA	NA	NA	5	40269558	40269719	RNA, U1 small nuclear 150, pseudogene [Source:HGNC Symbol;Acc:HGNC:48492]	snRNA
ENSG00000199362.1	Y_RNA	0	NA	NA	NA	NA	NA	11	75837544	75837645	Y RNA [Source:RFAM;Acc:RF00019]	misc_RNA
ENSG00000199363.1	SNORA63E	0	NA	NA	NA	NA	NA	3	183453814	183453944	small nucleolar RNA, H/ACA box 63E [Source:HGNC Symbol;Acc:HGNC:52212]	snoRNA
ENSG00000199364.1	RNA5SP327	0	NA	NA	NA	NA	NA	10	110761142	110761242	RNA, 5S ribosomal pseudogene 327 [Source:HGNC Symbol;Acc:HGNC:43227]	rRNA_pseudogene
ENSG00000199366.1	Y_RNA	0.268084	-0.811544	6.00631	-0.135115	0.892521	NA	18	23582016	23582121	Y RNA [Source:RFAM;Acc:RF00019]	misc_RNA
ENSG00000199368.1	RNU6-1084P	0	NA	NA	NA	NA	NA	8	11392411	11392517	RNA, U6 small nuclear 1084, pseudogene [Source:HGNC Symbol;Acc:HGNC:48047]	snRNA
ENSG00000199370.2	U3	0	NA	NA	NA	NA	NA	7	148389645	148389859	Small nucleolar RNA U3 [Source:RFAM;Acc:RF00012]	snoRNA
ENSG00000199373.1	RNA5SP453	0	NA	NA	NA	NA	NA	18	32176050	32176168	RNA, 5S ribosomal pseudogene 453 [Source:HGNC Symbol;Acc:HGNC:43353]	rRNA_pseudogene
ENSG00000199377.1	RNU5F-1	0.0853318	-0.811544	6.00631	-0.135115	0.892521	NA	1	44721786	44721902	RNA, U5F small nuclear 1 [Source:HGNC Symbol;Acc:HGNC:10216]	snRNA
ENSG00000199378.1	Y_RNA	0	NA	NA	NA	NA	NA	5	100021804	100021906	Y RNA [Source:RFAM;Acc:RF00019]	misc_RNA
ENSG00000199381.1	RNU6-79P	0	NA	NA	NA	NA	NA	13	72881108	72881214	RNA, U6 small nuclear 79, pseudogene [Source:HGNC Symbol;Acc:HGNC:42569]	snRNA
ENSG00000199385.1	RNU6-369P	0	NA	NA	NA	NA	NA	1	44390722	44390823	RNA, U6 small nuclear 369, pseudogene [Source:HGNC Symbol;Acc:HGNC:47332]	snRNA
ENSG00000199390.1	SNORD114-7	0	NA	NA	NA	NA	NA	14	100963054	100963130	small nucleolar RNA, C/D box 114-7 [Source:HGNC Symbol;Acc:HGNC:32995]	snoRNA
ENSG00000199392.1	AC124254.1	0	NA	NA	NA	NA	NA	18	77431563	77431689		snoRNA
ENSG00000199394.1	RNU6-600P	0	NA	NA	NA	NA	NA	12	48892130	48892228	RNA, U6 small nuclear 600, pseudogene [Source:HGNC Symbol;Acc:HGNC:47563]	snRNA
ENSG00000199395.1	RNA5SP93	0	NA	NA	NA	NA	NA	2	56235217	56235330	RNA, 5S ribosomal pseudogene 93 [Source:HGNC Symbol;Acc:HGNC:42891]	rRNA_pseudogene
ENSG00000199398.1	Y_RNA	0	NA	NA	NA	NA	NA	5	160008445	160008546	Y RNA [Source:RFAM;Acc:RF00019]	misc_RNA
ENSG00000199400.1	RNY4P19	0	NA	NA	NA	NA	NA	2	230058229	230058324	RNY4 pseudogene 19 [Source:HGNC Symbol;Acc:HGNC:34069]	misc_RNA
ENSG00000199402.1	RNA5SP308	0	NA	NA	NA	NA	NA	10	28874393	28874507	RNA, 5S ribosomal pseudogene 308 [Source:HGNC Symbol;Acc:HGNC:43208]	rRNA_pseudogene
ENSG00000199405.1	SNORA1B	0	NA	NA	NA	NA	NA	8	55902723	55902855	small nucleolar RNA, H/ACA box 1B [Source:HGNC Symbol;Acc:HGNC:52193]	snoRNA
ENSG00000199407.1	RNA5SP301	0	NA	NA	NA	NA	NA	10	13727796	13727916	RNA, 5S ribosomal pseudogene 301 [Source:HGNC Symbol;Acc:HGNC:43201]	rRNA_pseudogene
ENSG00000199409.1	Y_RNA	0	NA	NA	NA	NA	NA	5	150098406	150098506	Y RNA [Source:RFAM;Acc:RF00019]	misc_RNA
ENSG00000199410.1	Y_RNA	0	NA	NA	NA	NA	NA	X	16912215	16912317	Y RNA [Source:RFAM;Acc:RF00019]	misc_RNA
ENSG00000199411.1	SNORD62	0	NA	NA	NA	NA	NA	9	137094345	137094430	Small nucleolar RNA SNORD62 [Source:RFAM;Acc:RF00153]	snoRNA
ENSG00000199415.1	RNA5SP370	0.17027	-1.77643	5.97351	-0.297386	0.766172	NA	12	104125236	104125356	RNA, 5S ribosomal pseudogene 370 [Source:HGNC Symbol;Acc:HGNC:43270]	rRNA_pseudogene
ENSG00000199420.1	RN7SKP170	0	NA	NA	NA	NA	NA	4	15093767	15094094	RN7SK pseudogene 170 [Source:HGNC Symbol;Acc:HGNC:45894]	misc_RNA
ENSG00000199422.1	VTRNA3-1P	0	NA	NA	NA	NA	NA	X	53462209	53462310	vault RNA 3-1, pseudogene [Source:HGNC Symbol;Acc:HGNC:23027]	misc_RNA
ENSG00000199424.1	Y_RNA	0	NA	NA	NA	NA	NA	X	136571705	136571815	Y RNA [Source:RFAM;Acc:RF00019]	misc_RNA
ENSG00000199426.1	RNU1-108P	0	NA	NA	NA	NA	NA	17	58666537	58666697	RNA, U1 small nuclear 108, pseudogene [Source:HGNC Symbol;Acc:HGNC:48450]	snRNA
ENSG00000199436.1	SNORD9	0.158441	0	6.00631	0	1	NA	14	21392150	21392253	small nucleolar RNA, C/D box 9 [Source:HGNC Symbol;Acc:HGNC:32705]	snoRNA
ENSG00000199440.1	Y_RNA	0	NA	NA	NA	NA	NA	14	77821030	77821142	Y RNA [Source:RFAM;Acc:RF00019]	misc_RNA
ENSG00000199442.1	Y_RNA	0	NA	NA	NA	NA	NA	1	247997000	247997096	Y RNA [Source:RFAM;Acc:RF00019]	misc_RNA
ENSG00000199444.1	Y_RNA	0	NA	NA	NA	NA	NA	19	12088245	12088346	Y RNA [Source:RFAM;Acc:RF00019]	misc_RNA
ENSG00000199446.1	RNU6-543P	0	NA	NA	NA	NA	NA	10	63110139	63110246	RNA, U6 small nuclear 543, pseudogene [Source:HGNC Symbol;Acc:HGNC:47506]	snRNA
ENSG00000199448.1	RNU6-845P	0	NA	NA	NA	NA	NA	16	46556089	46556191	RNA, U6 small nuclear 845, pseudogene [Source:HGNC Symbol;Acc:HGNC:47808]	snRNA
ENSG00000199450.1	RNA5SP276	0	NA	NA	NA	NA	NA	8	116022686	116022779	RNA, 5S ribosomal pseudogene 276 [Source:HGNC Symbol;Acc:HGNC:43176]	rRNA_pseudogene
ENSG00000199454.1	RNA5SP388	0	NA	NA	NA	NA	NA	14	78177803	78177921	RNA, 5S ribosomal pseudogene 388 [Source:HGNC Symbol;Acc:HGNC:43288]	rRNA_pseudogene
ENSG00000199455.1	RNA5SP191	0	NA	NA	NA	NA	NA	5	130114409	130114510	RNA, 5S ribosomal pseudogene 191 [Source:HGNC Symbol;Acc:HGNC:43091]	rRNA_pseudogene
ENSG00000199458.1	RNU4-35P	0	NA	NA	NA	NA	NA	6	121453981	121454121	RNA, U4 small nuclear 35, pseudogene [Source:HGNC Symbol;Acc:HGNC:46971]	snRNA
ENSG00000199459.1	Y_RNA	0	NA	NA	NA	NA	NA	1	85435175	85435284	Y RNA [Source:RFAM;Acc:RF00019]	misc_RNA
ENSG00000199460.2	RNU6-1216P	0	NA	NA	NA	NA	NA	2	69182877	69182983	RNA, U6 small nuclear 1216, pseudogene [Source:HGNC Symbol;Acc:HGNC:48179]	snRNA
ENSG00000199461.1	Y_RNA	0	NA	NA	NA	NA	NA	14	20679411	20679512	Y RNA [Source:RFAM;Acc:RF00019]	misc_RNA
ENSG00000199466.1	Y_RNA	0	NA	NA	NA	NA	NA	10	124766196	124766297	Y RNA [Source:RFAM;Acc:RF00019]	misc_RNA
ENSG00000199468.1	RNU6-556P	0	NA	NA	NA	NA	NA	5	156814130	156814234	RNA, U6 small nuclear 556, pseudogene [Source:HGNC Symbol;Acc:HGNC:47519]	snRNA
ENSG00000199469.1	RNU1-62P	0	NA	NA	NA	NA	NA	3	72576691	72576854	RNA, U1 small nuclear 62, pseudogene [Source:HGNC Symbol;Acc:HGNC:48404]	snRNA
ENSG00000199470.1	AC011891.1	0	NA	NA	NA	NA	NA	7	12700758	12700889		snoRNA
ENSG00000199471.1	Y_RNA	0.225583	-0.811544	6.00631	-0.135115	0.892521	NA	1	202914880	202914980	Y RNA [Source:RFAM;Acc:RF00019]	misc_RNA
ENSG00000199472.1	Y_RNA	0	NA	NA	NA	NA	NA	14	73906316	73906427	Y RNA [Source:RFAM;Acc:RF00019]	misc_RNA
ENSG00000199473.1	SNORA63	0	NA	NA	NA	NA	NA	7	17373201	17373326	Small nucleolar RNA SNORA63 [Source:RFAM;Acc:RF00092]	snoRNA
ENSG00000199474.1	AC092324.1	0	NA	NA	NA	NA	NA	16	12842487	12842610		snoRNA
ENSG00000199475.1	RN7SKP104	0	NA	NA	NA	NA	NA	7	97598933	97599260	RN7SK pseudogene 104 [Source:HGNC Symbol;Acc:HGNC:45828]	misc_RNA
ENSG00000199476.1	Y_RNA	0.368346	-0.697229	4.38871	-0.158869	0.873772	NA	3	48288587	48288694	Y RNA [Source:RFAM;Acc:RF00019]	misc_RNA
ENSG00000199477.1	SNORA31	2.69076	0.915227	1.25141	0.731359	0.46456	NA	13	45337480	45337609	small nucleolar RNA, H/ACA box 31 [Source:HGNC Symbol;Acc:HGNC:32621]	snoRNA
ENSG00000199480.1	RNA5SP389	0	NA	NA	NA	NA	NA	14	106636672	106636786	RNA, 5S ribosomal pseudogene 389 [Source:HGNC Symbol;Acc:HGNC:43289]	rRNA_pseudogene
ENSG00000199482.1	RNU6-633P	0	NA	NA	NA	NA	NA	16	10496272	10496374	RNA, U6 small nuclear 633, pseudogene [Source:HGNC Symbol;Acc:HGNC:47596]	snRNA
ENSG00000199483.1	RNU4-15P	0	NA	NA	NA	NA	NA	9	83596444	83596584	RNA, U4 small nuclear 15, pseudogene [Source:HGNC Symbol;Acc:HGNC:46951]	snRNA
ENSG00000199487.1	Y_RNA	0	NA	NA	NA	NA	NA	5	41963868	41963969	Y RNA [Source:RFAM;Acc:RF00019]	misc_RNA
ENSG00000199488.1	RNU1-70P	0	NA	NA	NA	NA	NA	3	170994870	170995033	RNA, U1 small nuclear 70, pseudogene [Source:HGNC Symbol;Acc:HGNC:48412]	snRNA
ENSG00000199489.1	SNORD115-25	0	NA	NA	NA	NA	NA	15	25215541	25215622	small nucleolar RNA, C/D box 115-25 [Source:HGNC Symbol;Acc:HGNC:33044]	snoRNA
ENSG00000199490.1	Y_RNA	0	NA	NA	NA	NA	NA	20	49920597	49920694	Y RNA [Source:RFAM;Acc:RF00019]	misc_RNA
ENSG00000199492.1	RNU6-1313P	0	NA	NA	NA	NA	NA	17	49966075	49966176	RNA, U6 small nuclear 1313, pseudogene [Source:HGNC Symbol;Acc:HGNC:48276]	snRNA
ENSG00000199497.1	RNU1-94P	0.0410501	0	6.00631	0	1	NA	20	31901254	31901426	RNA, U1 small nuclear 94, pseudogene [Source:HGNC Symbol;Acc:HGNC:48436]	snRNA
ENSG00000199506.1	RNU6-247P	0	NA	NA	NA	NA	NA	12	95792529	95792635	RNA, U6 small nuclear 247, pseudogene [Source:HGNC Symbol;Acc:HGNC:47210]	snRNA
ENSG00000199508.1	RNA5SP110	0	NA	NA	NA	NA	NA	2	164858432	164858546	RNA, 5S ribosomal pseudogene 110 [Source:HGNC Symbol;Acc:HGNC:42908]	rRNA_pseudogene
ENSG00000199509.1	RNA5SP477	0	NA	NA	NA	NA	NA	20	21138956	21139074	RNA, 5S ribosomal pseudogene 477 [Source:HGNC Symbol;Acc:HGNC:43377]	rRNA_pseudogene
ENSG00000199512.1	RNU6-212P	0	NA	NA	NA	NA	NA	15	59341314	59341417	RNA, U6 small nuclear 212, pseudogene [Source:HGNC Symbol;Acc:HGNC:47175]	snRNA
ENSG00000199514.1	RNU6-235P	0	NA	NA	NA	NA	NA	3	38303773	38303879	RNA, U6 small nuclear 235, pseudogene [Source:HGNC Symbol;Acc:HGNC:47198]	snRNA
ENSG00000199515.1	Y_RNA	0	NA	NA	NA	NA	NA	22	41065554	41065646	Y RNA [Source:RFAM;Acc:RF00019]	misc_RNA
ENSG00000199516.1	Y_RNA	0	NA	NA	NA	NA	NA	7	129954693	129954794	Y RNA [Source:RFAM;Acc:RF00019]	misc_RNA
ENSG00000199520.1	RNU6-386P	0	NA	NA	NA	NA	NA	3	77092057	77092163	RNA, U6 small nuclear 386, pseudogene [Source:HGNC Symbol;Acc:HGNC:47349]	snRNA
ENSG00000199523.1	RNA5SP226	0	NA	NA	NA	NA	NA	6	165409562	165409676	RNA, 5S ribosomal pseudogene 226 [Source:HGNC Symbol;Acc:HGNC:43126]	rRNA_pseudogene
ENSG00000199525.1	RNA5SP295	0	NA	NA	NA	NA	NA	9	112252258	112252378	RNA, 5S ribosomal pseudogene 295 [Source:HGNC Symbol;Acc:HGNC:43195]	rRNA_pseudogene
ENSG00000199529.1	RNU6-462P	0	NA	NA	NA	NA	NA	4	101723876	101723980	RNA, U6 small nuclear 462, pseudogene [Source:HGNC Symbol;Acc:HGNC:47425]	snRNA
ENSG00000199530.1	Y_RNA	0.0378316	0	6.00631	0	1	NA	4	82944738	82944845	Y RNA [Source:RFAM;Acc:RF00019]	misc_RNA
ENSG00000199535.1	RNA5SP305	0	NA	NA	NA	NA	NA	10	24640166	24640284	RNA, 5S ribosomal pseudogene 305 [Source:HGNC Symbol;Acc:HGNC:43205]	rRNA_pseudogene
ENSG00000199536.1	RNU6-315P	0	NA	NA	NA	NA	NA	3	170149845	170149951	RNA, U6 small nuclear 315, pseudogene [Source:HGNC Symbol;Acc:HGNC:47278]	snRNA
ENSG00000199540.1	Y_RNA	0	NA	NA	NA	NA	NA	5	144087	144197	Y RNA [Source:RFAM;Acc:RF00019]	misc_RNA
ENSG00000199545.1	RNA5SP195	0.141828	0	6.00631	0	1	NA	5	139299852	139299968	RNA, 5S ribosomal pseudogene 195 [Source:HGNC Symbol;Acc:HGNC:43095]	rRNA_pseudogene
ENSG00000199546.1	Y_RNA	0.0750031	1.11201	6.00631	0.185141	0.853118	NA	3	49270132	49270239	Y RNA [Source:RFAM;Acc:RF00019]	misc_RNA
ENSG00000199550.1	Y_RNA	0	NA	NA	NA	NA	NA	11	2372638	2372750	Y RNA [Source:RFAM;Acc:RF00019]	misc_RNA
ENSG00000199551.1	RNU6-545P	0	NA	NA	NA	NA	NA	12	12226674	12226777	RNA, U6 small nuclear 545, pseudogene [Source:HGNC Symbol;Acc:HGNC:47508]	snRNA
ENSG00000199552.1	SNORA63	0	NA	NA	NA	NA	NA	5	40654963	40655094	Small nucleolar RNA SNORA63 [Source:RFAM;Acc:RF00092]	snoRNA
ENSG00000199556.1	RNA5SP361	0	NA	NA	NA	NA	NA	12	45117771	45117888	RNA, 5S ribosomal pseudogene 361 [Source:HGNC Symbol;Acc:HGNC:43261]	rRNA_pseudogene
ENSG00000199562.1	RNU6-37P	0.406563	-2.7931	5.91107	-0.472521	0.636555	NA	1	10298966	10299072	RNA, U6 small nuclear 37, pseudogene [Source:HGNC Symbol;Acc:HGNC:34281]	snRNA
ENSG00000199564.1	RNA5SP502	0	NA	NA	NA	NA	NA	X	41292798	41292916	RNA, 5S ribosomal pseudogene 502 [Source:HGNC Symbol;Acc:HGNC:43402]	rRNA_pseudogene
ENSG00000199565.1	Y_RNA	0.0448567	1.11201	6.00631	0.185141	0.853118	NA	1	153726252	153726353	Y RNA [Source:RFAM;Acc:RF00019]	misc_RNA
ENSG00000199566.1	AC008083.1	0	NA	NA	NA	NA	NA	12	47346166	47346297		snoRNA
ENSG00000199567.1	Y_RNA	0	NA	NA	NA	NA	NA	X	86019608	86019715	Y RNA [Source:RFAM;Acc:RF00019]	misc_RNA
ENSG00000199568.1	RNU5A-1	0.16634	-0.811544	6.00631	-0.135115	0.892521	NA	15	65296051	65296166	RNA, U5A small nuclear 1 [Source:HGNC Symbol;Acc:HGNC:10211]	snRNA
ENSG00000199570.1	RNU6-228P	0	NA	NA	NA	NA	NA	20	14352320	14352425	RNA, U6 small nuclear 228, pseudogene [Source:HGNC Symbol;Acc:HGNC:47191]	snRNA
ENSG00000199571.1	AC121336.1	0	NA	NA	NA	NA	NA	12	39819750	39819883		snoRNA
ENSG00000199572.1	RNA5SP174	0	NA	NA	NA	NA	NA	4	190015138	190015255	RNA, 5S ribosomal pseudogene 174 [Source:HGNC Symbol;Acc:HGNC:43074]	rRNA_pseudogene
ENSG00000199574.1	SNORD18C	0	NA	NA	NA	NA	NA	15	66501250	66501318	small nucleolar RNA, C/D box 18C [Source:HGNC Symbol;Acc:HGNC:32716]	snoRNA
ENSG00000199575.1	SNORD114-1	0	NA	NA	NA	NA	NA	14	100949833	100949904	small nucleolar RNA, C/D box 114-1 [Source:HGNC Symbol;Acc:HGNC:32989]	snoRNA
ENSG00000199577.1	RNU6-822P	0	NA	NA	NA	NA	NA	3	20268965	20269070	RNA, U6 small nuclear 822, pseudogene [Source:HGNC Symbol;Acc:HGNC:47785]	snRNA
ENSG00000199580.1	Y_RNA	0	NA	NA	NA	NA	NA	15	74983274	74983376	Y RNA [Source:RFAM;Acc:RF00019]	misc_RNA
ENSG00000199584.1	Y_RNA	0	NA	NA	NA	NA	NA	12	127619336	127619447	Y RNA [Source:RFAM;Acc:RF00019]	misc_RNA
ENSG00000199585.1	RNA5SP119	0	NA	NA	NA	NA	NA	2	211535653	211535769	RNA, 5S ribosomal pseudogene 119 [Source:HGNC Symbol;Acc:HGNC:42917]	rRNA_pseudogene
ENSG00000199591.1	Y_RNA	0	NA	NA	NA	NA	NA	3	47931808	47931914	Y RNA [Source:RFAM;Acc:RF00019]	misc_RNA
ENSG00000199592.1	RNA5SP321	0	NA	NA	NA	NA	NA	10	77587049	77587159	RNA, 5S ribosomal pseudogene 321 [Source:HGNC Symbol;Acc:HGNC:43221]	rRNA_pseudogene
ENSG00000199593.1	SNORD114-14	0	NA	NA	NA	NA	NA	14	100972103	100972177	small nucleolar RNA, C/D box 114-14 [Source:HGNC Symbol;Acc:HGNC:33002]	snoRNA
ENSG00000199594.1	RNU6-1301P	0	NA	NA	NA	NA	NA	3	37140327	37140430	RNA, U6 small nuclear 1301, pseudogene [Source:HGNC Symbol;Acc:HGNC:48264]	snRNA
ENSG00000199595.1	Y_RNA	0	NA	NA	NA	NA	NA	1	161699506	161699607	Y RNA [Source:RFAM;Acc:RF00019]	misc_RNA
ENSG00000199598.1	RNU6-859P	0	NA	NA	NA	NA	NA	21	43919795	43919901	RNA, U6 small nuclear 859, pseudogene [Source:HGNC Symbol;Acc:HGNC:47822]	snRNA
ENSG00000199601.1	RNU6-562P	0	NA	NA	NA	NA	NA	X	75202703	75202809	RNA, U6 small nuclear 562, pseudogene [Source:HGNC Symbol;Acc:HGNC:47525]	snRNA
ENSG00000199603.1	RNU6-951P	0	NA	NA	NA	NA	NA	2	38147415	38147521	RNA, U6 small nuclear 951, pseudogene [Source:HGNC Symbol;Acc:HGNC:47914]	snRNA
ENSG00000199605.1	RNY4P24	0	NA	NA	NA	NA	NA	13	52400004	52400099	RNY4 pseudogene 24 [Source:HGNC Symbol;Acc:HGNC:42474]	misc_RNA
ENSG00000199609.1	RNA5SP124	0	NA	NA	NA	NA	NA	3	14394648	14394757	RNA, 5S ribosomal pseudogene 124 [Source:HGNC Symbol;Acc:HGNC:43024]	rRNA_pseudogene
ENSG00000199620.1	RNA5SP258	0	NA	NA	NA	NA	NA	8	26136880	26136998	RNA, 5S ribosomal pseudogene 258 [Source:HGNC Symbol;Acc:HGNC:43158]	rRNA_pseudogene
ENSG00000199622.1	RN7SKP20	0	NA	NA	NA	NA	NA	X	13596236	13596548	RN7SK pseudogene 20 [Source:HGNC Symbol;Acc:HGNC:45744]	misc_RNA
ENSG00000199626.1	RNU6-989P	0	NA	NA	NA	NA	NA	2	187270698	187270804	RNA, U6 small nuclear 989, pseudogene [Source:HGNC Symbol;Acc:HGNC:47952]	snRNA
ENSG00000199627.1	RNU6-1010P	0	NA	NA	NA	NA	NA	7	131054886	131054992	RNA, U6 small nuclear 1010, pseudogene [Source:HGNC Symbol;Acc:HGNC:47973]	snRNA
ENSG00000199629.1	RNU1-14P	0	NA	NA	NA	NA	NA	7	53366058	53366209	RNA, U1 small nuclear 14, pseudogene [Source:HGNC Symbol;Acc:HGNC:10139]	snRNA
ENSG00000199630.1	Y_RNA	0	NA	NA	NA	NA	NA	6	89841329	89841424	Y RNA [Source:RFAM;Acc:RF00019]	misc_RNA
ENSG00000199631.1	SNORD33	1.07142	0	3.59765	0	1	NA	19	49490615	49490699	small nucleolar RNA, C/D box 33 [Source:HGNC Symbol;Acc:HGNC:10160]	snoRNA
ENSG00000199633.1	SNORA63	0	NA	NA	NA	NA	NA	15	78091172	78091297	Small nucleolar RNA SNORA63 [Source:RFAM;Acc:RF00092]	snoRNA
ENSG00000199634.1	RNU4-79P	0	NA	NA	NA	NA	NA	4	158395394	158395534	RNA, U4 small nuclear 79, pseudogene [Source:HGNC Symbol;Acc:HGNC:47015]	snRNA
ENSG00000199635.1	Y_RNA	0	NA	NA	NA	NA	NA	9	21160235	21160336	Y RNA [Source:RFAM;Acc:RF00019]	misc_RNA
ENSG00000199636.1	Y_RNA	0	NA	NA	NA	NA	NA	18	24429505	24429609	Y RNA [Source:RFAM;Acc:RF00019]	misc_RNA
ENSG00000199638.1	RNA5SP319	0	NA	NA	NA	NA	NA	10	68461407	68461525	RNA, 5S ribosomal pseudogene 319 [Source:HGNC Symbol;Acc:HGNC:43219]	rRNA_pseudogene
ENSG00000199640.1	RN7SKP294	0	NA	NA	NA	NA	NA	8	49330210	49330547	RN7SK pseudogene 294 [Source:HGNC Symbol;Acc:HGNC:46018]	misc_RNA
ENSG00000199643.1	RNU4-90P	0	NA	NA	NA	NA	NA	5	91270727	91270867	RNA, U4 small nuclear 90, pseudogene [Source:HGNC Symbol;Acc:HGNC:47026]	snRNA
ENSG00000199645.1	RNU6-1330P	0	NA	NA	NA	NA	NA	5	74779309	74779413	RNA, U6 small nuclear 1330, pseudogene [Source:HGNC Symbol;Acc:HGNC:48293]	snRNA
ENSG00000199646.1	RNU6-1272P	0.0448567	1.11201	6.00631	0.185141	0.853118	NA	7	138876359	138876465	RNA, U6 small nuclear 1272, pseudogene [Source:HGNC Symbol;Acc:HGNC:48235]	snRNA
ENSG00000199652.2	RNU1-35P	0	NA	NA	NA	NA	NA	8	135742343	135742495	RNA, U1 small nuclear 35, pseudogene [Source:HGNC Symbol;Acc:HGNC:48377]	snRNA
ENSG00000199664.1	RNU6-1266P	0	NA	NA	NA	NA	NA	10	77776951	77777055	RNA, U6 small nuclear 1266, pseudogene [Source:HGNC Symbol;Acc:HGNC:48229]	snRNA
ENSG00000199666.2	SNORD3G	0	NA	NA	NA	NA	NA	1	90657750	90657964	small nucleolar RNA, C/D box 3G [Source:HGNC Symbol;Acc:HGNC:52240]	snoRNA
ENSG00000199667.1	Y_RNA	0.046913	-0.811544	6.00631	-0.135115	0.892521	NA	8	100185138	100185239	Y RNA [Source:RFAM;Acc:RF00019]	misc_RNA
ENSG00000199668.1	Y_RNA	0.106883	0	6.00631	0	1	NA	16	11315067	11315178	Y RNA [Source:RFAM;Acc:RF00019]	misc_RNA
ENSG00000199672.1	RNU4-21P	0.126181	1.91333	5.98338	0.319775	0.749139	NA	1	229535064	229535189	RNA, U4 small nuclear 21, pseudogene [Source:HGNC Symbol;Acc:HGNC:46957]	snRNA
ENSG00000199673.1	SNORD16	0	NA	NA	NA	NA	NA	15	66502812	66502910	small nucleolar RNA, C/D box 16 [Source:HGNC Symbol;Acc:HGNC:32712]	snoRNA
ENSG00000199674.1	RNU6-862P	0	NA	NA	NA	NA	NA	17	16137768	16137872	RNA, U6 small nuclear 862, pseudogene [Source:HGNC Symbol;Acc:HGNC:47825]	snRNA
ENSG00000199676.1	Y_RNA	0	NA	NA	NA	NA	NA	20	35853252	35853364	Y RNA [Source:RFAM;Acc:RF00019]	misc_RNA
ENSG00000199677.1	Y_RNA	0	NA	NA	NA	NA	NA	5	132993099	132993200	Y RNA [Source:RFAM;Acc:RF00019]	misc_RNA
ENSG00000199683.1	RN7SKP185	0.248582	0	6.00631	0	1	NA	20	37975156	37975481	RN7SK pseudogene 185 [Source:HGNC Symbol;Acc:HGNC:45909]	misc_RNA
ENSG00000199687.1	RNU1-38P	0	NA	NA	NA	NA	NA	2	85728194	85728337	RNA, U1 small nuclear 38, pseudogene [Source:HGNC Symbol;Acc:HGNC:48380]	snRNA
ENSG00000199691.1	RN7SKP173	6.55559	-1.04112	0.97624	-1.06646	0.286216	0.648789	20	38761528	38761842	RN7SK pseudogene 173 [Source:HGNC Symbol;Acc:HGNC:45897]	misc_RNA
ENSG00000199695.1	RNU6-1128P	0	NA	NA	NA	NA	NA	22	31222745	31222853	RNA, U6 small nuclear 1128, pseudogene [Source:HGNC Symbol;Acc:HGNC:48091]	snRNA
ENSG00000199697.1	RNU6-446P	0	NA	NA	NA	NA	NA	17	62683905	62684010	RNA, U6 small nuclear 446, pseudogene [Source:HGNC Symbol;Acc:HGNC:47409]	snRNA
ENSG00000199698.1	Y_RNA	0	NA	NA	NA	NA	NA	21	23432181	23432282	Y RNA [Source:RFAM;Acc:RF00019]	misc_RNA
ENSG00000199700.1	RNU6-223P	0	NA	NA	NA	NA	NA	7	135960703	135960809	RNA, U6 small nuclear 223, pseudogene [Source:HGNC Symbol;Acc:HGNC:47186]	snRNA
ENSG00000199701.1	Y_RNA	0	NA	NA	NA	NA	NA	8	94713715	94713812	Y RNA [Source:RFAM;Acc:RF00019]	misc_RNA
ENSG00000199702.1	RNU6-170P	0	NA	NA	NA	NA	NA	18	12304091	12304194	RNA, U6 small nuclear 170, pseudogene [Source:HGNC Symbol;Acc:HGNC:47133]	snRNA
ENSG00000199705.1	Y_RNA	0	NA	NA	NA	NA	NA	X	123857062	123857163	Y RNA [Source:RFAM;Acc:RF00019]	misc_RNA
ENSG00000199709.1	RNU4-23P	0.0510113	1.11201	6.00631	0.185141	0.853118	NA	11	122927034	122927173	RNA, U4 small nuclear 23, pseudogene [Source:HGNC Symbol;Acc:HGNC:46959]	snRNA
ENSG00000199710.1	Y_RNA	0	NA	NA	NA	NA	NA	1	110764408	110764506	Y RNA [Source:RFAM;Acc:RF00019]	misc_RNA
ENSG00000199711.1	Y_RNA	0	NA	NA	NA	NA	NA	7	99936610	99936711	Y RNA [Source:RFAM;Acc:RF00019]	misc_RNA
ENSG00000199712.1	SNORD115-2	0	NA	NA	NA	NA	NA	15	25172635	25172716	small nucleolar RNA, C/D box 115-2 [Source:HGNC Symbol;Acc:HGNC:33021]	snoRNA
ENSG00000199713.1	U8	0	NA	NA	NA	NA	NA	18	58818883	58819016	U8 small nucleolar RNA [Source:RFAM;Acc:RF00096]	snoRNA
ENSG00000199715.1	Y_RNA	0	NA	NA	NA	NA	NA	6	18273165	18273266	Y RNA [Source:RFAM;Acc:RF00019]	misc_RNA
ENSG00000199716.1	Y_RNA	0	NA	NA	NA	NA	NA	14	22867818	22867917	Y RNA [Source:RFAM;Acc:RF00019]	misc_RNA
ENSG00000199719.1	RN7SKP74	0	NA	NA	NA	NA	NA	20	18295143	18295451	RN7SK pseudogene 74 [Source:HGNC Symbol;Acc:HGNC:45798]	misc_RNA
ENSG00000199728.1	RNU6-655P	0	NA	NA	NA	NA	NA	18	78036739	78036845	RNA, U6 small nuclear 655, pseudogene [Source:HGNC Symbol;Acc:HGNC:47618]	snRNA
ENSG00000199730.1	RN7SKP95	0	NA	NA	NA	NA	NA	15	58703852	58704154	RN7SK pseudogene 95 [Source:HGNC Symbol;Acc:HGNC:45819]	misc_RNA
ENSG00000199731.1	RNU6-1079P	0.0378316	0	6.00631	0	1	NA	5	32234766	32234875	RNA, U6 small nuclear 1079, pseudogene [Source:HGNC Symbol;Acc:HGNC:48042]	snRNA
ENSG00000199732.1	Y_RNA	0	NA	NA	NA	NA	NA	8	96309221	96309322	Y RNA [Source:RFAM;Acc:RF00019]	misc_RNA
ENSG00000199733.1	RNA5SP307	0	NA	NA	NA	NA	NA	10	26509589	26509704	RNA, 5S ribosomal pseudogene 307 [Source:HGNC Symbol;Acc:HGNC:43207]	rRNA_pseudogene
ENSG00000199735.1	RNU6-227P	0	NA	NA	NA	NA	NA	17	76656320	76656422	RNA, U6 small nuclear 227, pseudogene [Source:HGNC Symbol;Acc:HGNC:47190]	snRNA
ENSG00000199739.1	RNU6-552P	0	NA	NA	NA	NA	NA	14	45274359	45274477	RNA, U6 small nuclear 552, pseudogene [Source:HGNC Symbol;Acc:HGNC:47515]	snRNA
ENSG00000199740.1	Y_RNA	0.0364674	0	6.00631	0	1	NA	12	50939927	50940026	Y RNA [Source:RFAM;Acc:RF00019]	misc_RNA
ENSG00000199744.1	SNORD36A	0	NA	NA	NA	NA	NA	9	133350456	133350528	small nucleolar RNA, C/D box 36A [Source:HGNC Symbol;Acc:HGNC:10163]	snoRNA
ENSG00000199751.1	Y_RNA	0	NA	NA	NA	NA	NA	X	71491066	71491167	Y RNA [Source:RFAM;Acc:RF00019]	misc_RNA
ENSG00000199753.1	SNORD104	26.6958	-0.494422	0.405647	-1.21885	0.222902	0.581892	17	64146083	64146152	small nucleolar RNA, C/D box 104 [Source:HGNC Symbol;Acc:HGNC:32768]	snoRNA
ENSG00000199755.1	Y_RNA	0	NA	NA	NA	NA	NA	14	67340068	67340176	Y RNA [Source:RFAM;Acc:RF00019]	misc_RNA
ENSG00000199756.1	Y_RNA	0	NA	NA	NA	NA	NA	1	28881726	28881835	Y RNA [Source:RFAM;Acc:RF00019]	misc_RNA
ENSG00000199762.1	Y_RNA	0	NA	NA	NA	NA	NA	6	47489067	47489170	Y RNA [Source:RFAM;Acc:RF00019]	misc_RNA
ENSG00000199764.1	Y_RNA	0	NA	NA	NA	NA	NA	7	115207894	115207996	Y RNA [Source:RFAM;Acc:RF00019]	misc_RNA
ENSG00000199765.1	RNU6-363P	0	NA	NA	NA	NA	NA	5	31595565	31595669	RNA, U6 small nuclear 363, pseudogene [Source:HGNC Symbol;Acc:HGNC:47326]	snRNA
ENSG00000199767.1	RNU6-78P	0	NA	NA	NA	NA	NA	13	25517119	25517225	RNA, U6 small nuclear 78, pseudogene [Source:HGNC Symbol;Acc:HGNC:42568]	snRNA
ENSG00000199771.1	RNA5SP426	0	NA	NA	NA	NA	NA	16	50869455	50869575	RNA, 5S ribosomal pseudogene 426 [Source:HGNC Symbol;Acc:HGNC:43326]	rRNA_pseudogene
ENSG00000199773.1	RNU1-76P	0	NA	NA	NA	NA	NA	5	7980146	7980304	RNA, U1 small nuclear 76, pseudogene [Source:HGNC Symbol;Acc:HGNC:48418]	snRNA
ENSG00000199780.1	Y_RNA	0	NA	NA	NA	NA	NA	4	59533786	59533898	Y RNA [Source:RFAM;Acc:RF00019]	misc_RNA
ENSG00000199781.1	Y_RNA	0	NA	NA	NA	NA	NA	2	232828653	232828751	Y RNA [Source:RFAM;Acc:RF00019]	misc_RNA
ENSG00000199782.1	SNORD115-9	0	NA	NA	NA	NA	NA	15	25185631	25185712	small nucleolar RNA, C/D box 115-9 [Source:HGNC Symbol;Acc:HGNC:33028]	snoRNA
ENSG00000199783.1	AL049759.1	0	NA	NA	NA	NA	NA	22	24901147	24901214		snoRNA
ENSG00000199784.1	RNU6-1287P	0	NA	NA	NA	NA	NA	15	56274530	56274636	RNA, U6 small nuclear 1287, pseudogene [Source:HGNC Symbol;Acc:HGNC:48250]	snRNA
ENSG00000199785.1	SNORA52	0.857694	-3.32266	5.91852	-0.5614	0.574525	NA	11	811681	811814	small nucleolar RNA, H/ACA box 52 [Source:HGNC Symbol;Acc:HGNC:32645]	snoRNA
ENSG00000199786.1	RNA5SP188	0.101545	-1.57169	5.98618	-0.262553	0.792895	NA	5	102131007	102131135	RNA, 5S ribosomal pseudogene 188 [Source:HGNC Symbol;Acc:HGNC:43088]	rRNA_pseudogene
ENSG00000199787.1	SNORA80C	0.0935224	1.11201	6.00631	0.185141	0.853118	NA	16	30419625	30419759	small nucleolar RNA, H/ACA box 80C [Source:HGNC Symbol;Acc:HGNC:50434]	snoRNA
ENSG00000199788.1	RNY3P2	0	NA	NA	NA	NA	NA	13	49095391	49095492	RNY3 pseudogene 2 [Source:HGNC Symbol;Acc:HGNC:42486]	misc_RNA
ENSG00000199790.1	RNU6-836P	0	NA	NA	NA	NA	NA	4	41084607	41084713	RNA, U6 small nuclear 836, pseudogene [Source:HGNC Symbol;Acc:HGNC:47799]	snRNA
ENSG00000199791.1	RNU6-451P	0	NA	NA	NA	NA	NA	2	230587121	230587227	RNA, U6 small nuclear 451, pseudogene [Source:HGNC Symbol;Acc:HGNC:47414]	snRNA
ENSG00000199792.1	RNU6-1233P	0	NA	NA	NA	NA	NA	3	175397247	175397348	RNA, U6 small nuclear 1233, pseudogene [Source:HGNC Symbol;Acc:HGNC:48196]	snRNA
ENSG00000199796.1	RNU6-924P	0	NA	NA	NA	NA	NA	19	46306470	46306577	RNA, U6 small nuclear 924, pseudogene [Source:HGNC Symbol;Acc:HGNC:47887]	snRNA
ENSG00000199797.1	Y_RNA	0	NA	NA	NA	NA	NA	22	28303754	28303850	Y RNA [Source:RFAM;Acc:RF00019]	misc_RNA
ENSG00000199798.1	SNORD114-5	0	NA	NA	NA	NA	NA	14	100955370	100955439	small nucleolar RNA, C/D box 114-5 [Source:HGNC Symbol;Acc:HGNC:32993]	snoRNA
ENSG00000199801.1	Y_RNA	0	NA	NA	NA	NA	NA	17	69985986	69986094	Y RNA [Source:RFAM;Acc:RF00019]	misc_RNA
ENSG00000199803.1	RNU6-1159P	0	NA	NA	NA	NA	NA	20	15021553	15021659	RNA, U6 small nuclear 1159, pseudogene [Source:HGNC Symbol;Acc:HGNC:48122]	snRNA
ENSG00000199804.1	RNA5SP383	0.988364	-0.789991	1.93698	-0.407846	0.683387	NA	14	24158603	24158722	RNA, 5S ribosomal pseudogene 383 [Source:HGNC Symbol;Acc:HGNC:43283]	rRNA_pseudogene
ENSG00000199805.1	RNU1-134P	0.0904299	1.11201	6.00631	0.185141	0.853118	NA	20	63908955	63909119	RNA, U1 small nuclear 134, pseudogene [Source:HGNC Symbol;Acc:HGNC:48476]	snRNA
ENSG00000199806.1	RNA5SP491	0	NA	NA	NA	NA	NA	21	36851911	36852028	RNA, 5S ribosomal pseudogene 491 [Source:HGNC Symbol;Acc:HGNC:43391]	rRNA_pseudogene
ENSG00000199809.1	RNA5SP374	0	NA	NA	NA	NA	NA	12	118829681	118829805	RNA, 5S ribosomal pseudogene 374 [Source:HGNC Symbol;Acc:HGNC:43274]	rRNA_pseudogene
ENSG00000199812.1	RNU6-428P	0	NA	NA	NA	NA	NA	3	146571477	146571583	RNA, U6 small nuclear 428, pseudogene [Source:HGNC Symbol;Acc:HGNC:47391]	snRNA
ENSG00000199814.1	RNU6-1260P	0	NA	NA	NA	NA	NA	9	14850429	14850535	RNA, U6 small nuclear 1260, pseudogene [Source:HGNC Symbol;Acc:HGNC:48223]	snRNA
ENSG00000199815.2	AC034186.1	0	NA	NA	NA	NA	NA	3	8931506	8931631		snoRNA
ENSG00000199824.1	RNU6-199P	0	NA	NA	NA	NA	NA	12	51162901	51163007	RNA, U6 small nuclear 199, pseudogene [Source:HGNC Symbol;Acc:HGNC:47162]	snRNA
ENSG00000199827.1	RNU6-1290P	0	NA	NA	NA	NA	NA	2	175029769	175029877	RNA, U6 small nuclear 1290, pseudogene [Source:HGNC Symbol;Acc:HGNC:48253]	snRNA
ENSG00000199831.1	RN7SKP291	0.0452754	0	6.00631	0	1	NA	1	55376526	55376852	RN7SK pseudogene 291 [Source:HGNC Symbol;Acc:HGNC:46015]	misc_RNA
ENSG00000199832.1	Y_RNA	0	NA	NA	NA	NA	NA	X	107202577	107202683	Y RNA [Source:RFAM;Acc:RF00019]	misc_RNA
ENSG00000199833.1	SNORD115-21	0	NA	NA	NA	NA	NA	15	25208083	25208163	small nucleolar RNA, C/D box 115-21 [Source:HGNC Symbol;Acc:HGNC:33040]	snoRNA
ENSG00000199836.1	RNU1-47P	0	NA	NA	NA	NA	NA	14	99945315	99945477	RNA, U1 small nuclear 47, pseudogene [Source:HGNC Symbol;Acc:HGNC:48389]	snRNA
ENSG00000199839.1	RNA5SP150	0	NA	NA	NA	NA	NA	3	181822872	181822990	RNA, 5S ribosomal pseudogene 150 [Source:HGNC Symbol;Acc:HGNC:43050]	rRNA
ENSG00000199840.1	Y_RNA	0	NA	NA	NA	NA	NA	1	184171714	184171823	Y RNA [Source:RFAM;Acc:RF00019]	misc_RNA
ENSG00000199843.1	RNA5SP358	0	NA	NA	NA	NA	NA	12	38161466	38161582	RNA, 5S ribosomal pseudogene 358 [Source:HGNC Symbol;Acc:HGNC:43258]	rRNA_pseudogene
ENSG00000199845.1	RNA5SP375	0	NA	NA	NA	NA	NA	12	123282916	123283034	RNA, 5S ribosomal pseudogene 375 [Source:HGNC Symbol;Acc:HGNC:43275]	rRNA_pseudogene
ENSG00000199846.1	RNU1-72P	0.417845	0	4.47592	0	1	NA	7	129484504	129484656	RNA, U1 small nuclear 72, pseudogene [Source:HGNC Symbol;Acc:HGNC:48414]	snRNA
ENSG00000199849.1	RNU5F-6P	0	NA	NA	NA	NA	NA	1	164351273	164351388	RNA, U5F small nuclear 6, pseudogene [Source:HGNC Symbol;Acc:HGNC:42523]	snRNA
ENSG00000199851.2	U3	0	NA	NA	NA	NA	NA	6	28015568	28015777	Small nucleolar RNA U3 [Source:RFAM;Acc:RF00012]	snoRNA
ENSG00000199855.1	RNU6-490P	0.0756633	0	6.00631	0	1	NA	10	27088321	27088427	RNA, U6 small nuclear 490, pseudogene [Source:HGNC Symbol;Acc:HGNC:47453]	snRNA
ENSG00000199856.2	U3	0	NA	NA	NA	NA	NA	18	7995570	7995785	Small nucleolar RNA U3 [Source:RFAM;Acc:RF00012]	snoRNA
ENSG00000199857.1	AC096743.1	0	NA	NA	NA	NA	NA	4	76402076	76402146		snoRNA
ENSG00000199858.1	RNU6-1120P	0	NA	NA	NA	NA	NA	3	178007672	178007779	RNA, U6 small nuclear 1120, pseudogene [Source:HGNC Symbol;Acc:HGNC:48083]	snRNA
ENSG00000199859.1	RNU6-582P	0	NA	NA	NA	NA	NA	4	157201562	157201668	RNA, U6 small nuclear 582, pseudogene [Source:HGNC Symbol;Acc:HGNC:47545]	snRNA
ENSG00000199862.1	Y_RNA	0	NA	NA	NA	NA	NA	4	127028107	127028219	Y RNA [Source:RFAM;Acc:RF00019]	misc_RNA
ENSG00000199865.1	RNU6-495P	0.0815496	0	6.00631	0	1	NA	22	41377177	41377283	RNA, U6 small nuclear 495, pseudogene [Source:HGNC Symbol;Acc:HGNC:47458]	snRNA
ENSG00000199866.1	Y_RNA	0	NA	NA	NA	NA	NA	2	172558151	172558252	Y RNA [Source:RFAM;Acc:RF00019]	misc_RNA
ENSG00000199867.1	Y_RNA	0	NA	NA	NA	NA	NA	18	62330812	62330913	Y RNA [Source:RFAM;Acc:RF00019]	misc_RNA
ENSG00000199872.1	RNU6-942P	0	NA	NA	NA	NA	NA	2	26042675	26042781	RNA, U6 small nuclear 942, pseudogene [Source:HGNC Symbol;Acc:HGNC:47905]	snRNA
ENSG00000199874.1	RNA5SP452	0	NA	NA	NA	NA	NA	18	24170505	24170623	RNA, 5S ribosomal pseudogene 452 [Source:HGNC Symbol;Acc:HGNC:43352]	rRNA_pseudogene
ENSG00000199875.1	Y_RNA	0.100768	0	6.00631	0	1	NA	11	93719603	93719715	Y RNA [Source:RFAM;Acc:RF00019]	misc_RNA
ENSG00000199878.1	RN7SKP149	0	NA	NA	NA	NA	NA	X	143197248	143197591	RN7SK pseudogene 149 [Source:HGNC Symbol;Acc:HGNC:45873]	misc_RNA
ENSG00000199879.1	RNVU1-22	0.0392046	-0.811544	6.00631	-0.135115	0.892521	NA	1	148263476	148263632	RNA, variant U1 small nuclear 22 [Source:HGNC Symbol;Acc:HGNC:48462]	snRNA
ENSG00000199880.1	RNU6-888P	0	NA	NA	NA	NA	NA	5	138123011	138123111	RNA, U6 small nuclear 888, pseudogene [Source:HGNC Symbol;Acc:HGNC:47851]	snRNA
ENSG00000199881.1	Y_RNA	0.0301464	0	6.00631	0	1	NA	10	92272147	92272250	Y RNA [Source:RFAM;Acc:RF00019]	misc_RNA
ENSG00000199883.1	RN7SKP90	0	NA	NA	NA	NA	NA	11	16842253	16842587	RN7SK pseudogene 90 [Source:HGNC Symbol;Acc:HGNC:45814]	misc_RNA
ENSG00000199884.1	Y_RNA	0	NA	NA	NA	NA	NA	2	152284350	152284460	Y RNA [Source:RFAM;Acc:RF00019]	misc_RNA
ENSG00000199885.1	RNU6-330P	0	NA	NA	NA	NA	NA	X	74680053	74680159	RNA, U6 small nuclear 330, pseudogene [Source:HGNC Symbol;Acc:HGNC:47293]	snRNA
ENSG00000199886.1	RNU6-249P	0	NA	NA	NA	NA	NA	12	42398550	42398651	RNA, U6 small nuclear 249, pseudogene [Source:HGNC Symbol;Acc:HGNC:47212]	snRNA
ENSG00000199890.1	Y_RNA	0	NA	NA	NA	NA	NA	1	111446798	111446908	Y RNA [Source:RFAM;Acc:RF00019]	misc_RNA
ENSG00000199892.2	RNU1-17P	0	NA	NA	NA	NA	NA	5	180729586	180729737	RNA, U1 small nuclear 17, pseudogene [Source:HGNC Symbol;Acc:HGNC:41943]	snRNA
ENSG00000199894.1	AC093872.1	0	NA	NA	NA	NA	NA	4	110433109	110433188		snoRNA
ENSG00000199895.1	Y_RNA	0	NA	NA	NA	NA	NA	12	92170353	92170453	Y RNA [Source:RFAM;Acc:RF00019]	misc_RNA
ENSG00000199899.2	Y_RNA	0	NA	NA	NA	NA	NA	12	113156763	113156861	Y RNA [Source:RFAM;Acc:RF00019]	misc_RNA
ENSG00000199901.1	Y_RNA	0	NA	NA	NA	NA	NA	4	52786537	52786638	Y RNA [Source:RFAM;Acc:RF00019]	misc_RNA
ENSG00000199903.1	RNU6-1273P	0	NA	NA	NA	NA	NA	12	51037499	51037602	RNA, U6 small nuclear 1273, pseudogene [Source:HGNC Symbol;Acc:HGNC:48236]	snRNA
ENSG00000199905.1	RNU6-492P	0	NA	NA	NA	NA	NA	9	107475036	107475139	RNA, U6 small nuclear 492, pseudogene [Source:HGNC Symbol;Acc:HGNC:47455]	snRNA
ENSG00000199906.1	RNU5B-2P	0	NA	NA	NA	NA	NA	3	40498891	40499003	RNA, U5B small nuclear 2, pseudogene [Source:HGNC Symbol;Acc:HGNC:34182]	snRNA
ENSG00000199911.1	Y_RNA	0	NA	NA	NA	NA	NA	5	24910594	24910695	Y RNA [Source:RFAM;Acc:RF00019]	misc_RNA
ENSG00000199912.1	Y_RNA	0	NA	NA	NA	NA	NA	12	7800361	7800467	Y RNA [Source:RFAM;Acc:RF00019]	misc_RNA
ENSG00000199914.1	SNORD114-16	0	NA	NA	NA	NA	NA	14	100973595	100973664	small nucleolar RNA, C/D box 114-16 [Source:HGNC Symbol;Acc:HGNC:33004]	snoRNA
ENSG00000199920.1	RNU4-44P	0	NA	NA	NA	NA	NA	X	134760208	134760348	RNA, U4 small nuclear 44, pseudogene [Source:HGNC Symbol;Acc:HGNC:46980]	snRNA
ENSG00000199921.1	RNU6-161P	0	NA	NA	NA	NA	NA	1	76753135	76753240	RNA, U6 small nuclear 161, pseudogene [Source:HGNC Symbol;Acc:HGNC:47124]	snRNA
ENSG00000199924.1	RNU6-1252P	0	NA	NA	NA	NA	NA	4	52494849	52494952	RNA, U6 small nuclear 1252, pseudogene [Source:HGNC Symbol;Acc:HGNC:48215]	snRNA
ENSG00000199927.2	AC025614.1	0	NA	NA	NA	NA	NA	3	30304320	30304536		snoRNA
ENSG00000199929.1	RNA5SP405	0	NA	NA	NA	NA	NA	16	26028912	26029025	RNA, 5S ribosomal pseudogene 405 [Source:HGNC Symbol;Acc:HGNC:43305]	rRNA_pseudogene
ENSG00000199932.1	RNU1-18P	0	NA	NA	NA	NA	NA	6	122211648	122211811	RNA, U1 small nuclear 18, pseudogene [Source:HGNC Symbol;Acc:HGNC:41944]	snRNA
ENSG00000199933.1	RNY1P16	0.116666	0	6.00631	0	1	NA	12	101719808	101719918	RNY1 pseudogene 16 [Source:HGNC Symbol;Acc:HGNC:50879]	misc_RNA
ENSG00000199934.1	SNORD81	0.112048	0	6.00631	0	1	NA	1	85592280	85592356	Small nucleolar RNA SNORD81 [Source:RFAM;Acc:RF00136]	snoRNA
ENSG00000199936.1	Y_RNA	0	NA	NA	NA	NA	NA	2	85460144	85460252	Y RNA [Source:RFAM;Acc:RF00019]	misc_RNA
ENSG00000199938.1	Y_RNA	0	NA	NA	NA	NA	NA	6	38565950	38566055	Y RNA [Source:RFAM;Acc:RF00019]	misc_RNA
ENSG00000199940.1	RN7SKP75	0	NA	NA	NA	NA	NA	7	71685452	71685747	RN7SK pseudogene 75 [Source:HGNC Symbol;Acc:HGNC:45799]	misc_RNA
ENSG00000199942.1	SNORD114-19	0	NA	NA	NA	NA	NA	14	100976477	100976551	small nucleolar RNA, C/D box 114-19 [Source:HGNC Symbol;Acc:HGNC:33007]	snoRNA
ENSG00000199944.1	RNU6-653P	0	NA	NA	NA	NA	NA	6	109059509	109059614	RNA, U6 small nuclear 653, pseudogene [Source:HGNC Symbol;Acc:HGNC:47616]	snRNA
ENSG00000199949.2	Y_RNA	0	NA	NA	NA	NA	NA	16	86275429	86275523	Y RNA [Source:RFAM;Acc:RF00019]	misc_RNA
ENSG00000199953.1	RNA5SP443	0	NA	NA	NA	NA	NA	17	45327366	45327497	RNA, 5S ribosomal pseudogene 443 [Source:HGNC Symbol;Acc:HGNC:43343]	rRNA
ENSG00000199959.1	AL359273.1	0	NA	NA	NA	NA	NA	1	84277321	84277457		snoRNA
ENSG00000199960.1	SNORD115-14	0	NA	NA	NA	NA	NA	15	25194921	25195001	small nucleolar RNA, C/D box 115-14 [Source:HGNC Symbol;Acc:HGNC:33033]	snoRNA
ENSG00000199961.1	SNORD1B	0.048645	1.11201	6.00631	0.185141	0.853118	NA	17	76561109	76561192	small nucleolar RNA, C/D box 1B [Source:HGNC Symbol;Acc:HGNC:32676]	snoRNA
ENSG00000199962.1	Y_RNA	0	NA	NA	NA	NA	NA	21	17576798	17576906	Y RNA [Source:RFAM;Acc:RF00019]	misc_RNA
ENSG00000199963.1	RNU6-605P	0	NA	NA	NA	NA	NA	1	38926870	38926977	RNA, U6 small nuclear 605, pseudogene [Source:HGNC Symbol;Acc:HGNC:47568]	snRNA
ENSG00000199964.1	Y_RNA	0	NA	NA	NA	NA	NA	2	64834056	64834157	Y RNA [Source:RFAM;Acc:RF00019]	misc_RNA
ENSG00000199970.1	SNORD115-3	0	NA	NA	NA	NA	NA	15	25174927	25175008	small nucleolar RNA, C/D box 115-3 [Source:HGNC Symbol;Acc:HGNC:33022]	snoRNA
ENSG00000199971.1	RNU6-797P	0	NA	NA	NA	NA	NA	7	140209563	140209671	RNA, U6 small nuclear 797, pseudogene [Source:HGNC Symbol;Acc:HGNC:47760]	snRNA
ENSG00000199975.1	RN7SKP243	0	NA	NA	NA	NA	NA	11	73832382	73832690	RN7SK pseudogene 243 [Source:HGNC Symbol;Acc:HGNC:45967]	misc_RNA
ENSG00000199977.1	SNORA73	0.164107	1.96921	5.97985	0.329308	0.741923	NA	18	21817624	21817828	Small nucleolar RNA SNORA73 family [Source:RFAM;Acc:RF00045]	snoRNA
ENSG00000199979.1	Y_RNA	0	NA	NA	NA	NA	NA	16	68885576	68885677	Y RNA [Source:RFAM;Acc:RF00019]	misc_RNA
ENSG00000199985.1	RNA5SP264	0	NA	NA	NA	NA	NA	8	36764445	36764551	RNA, 5S ribosomal pseudogene 264 [Source:HGNC Symbol;Acc:HGNC:43164]	rRNA_pseudogene
ENSG00000199986.1	RNU6-486P	0	NA	NA	NA	NA	NA	3	180581057	180581163	RNA, U6 small nuclear 486, pseudogene [Source:HGNC Symbol;Acc:HGNC:47449]	snRNA
ENSG00000199990.1	VTRNA1-1	0.0410501	0	6.00631	0	1	NA	5	140711275	140711373	vault RNA 1-1 [Source:HGNC Symbol;Acc:HGNC:12654]	misc_RNA
ENSG00000199994.1	RNA5SP145	0.0784961	0	6.00631	0	1	NA	3	151188099	151188223	RNA, 5S ribosomal pseudogene 145 [Source:HGNC Symbol;Acc:HGNC:43045]	rRNA_pseudogene
ENSG00000200003.1	RNU6-986P	0	NA	NA	NA	NA	NA	2	27475494	27475595	RNA, U6 small nuclear 986, pseudogene [Source:HGNC Symbol;Acc:HGNC:47949]	snRNA
ENSG00000200008.1	Y_RNA	0	NA	NA	NA	NA	NA	15	33722492	33722596	Y RNA [Source:RFAM;Acc:RF00019]	misc_RNA
ENSG00000200011.1	Y_RNA	0	NA	NA	NA	NA	NA	12	93460725	93460826	Y RNA [Source:RFAM;Acc:RF00019]	misc_RNA
ENSG00000200013.1	RNU6-623P	0	NA	NA	NA	NA	NA	17	60662333	60662437	RNA, U6 small nuclear 623, pseudogene [Source:HGNC Symbol;Acc:HGNC:47586]	snRNA
ENSG00000200021.1	RNA5SP448	0	NA	NA	NA	NA	NA	17	74417594	74417704	RNA, 5S ribosomal pseudogene 448 [Source:HGNC Symbol;Acc:HGNC:43348]	rRNA_pseudogene
ENSG00000200024.1	Y_RNA	0	NA	NA	NA	NA	NA	4	87743952	87744053	Y RNA [Source:RFAM;Acc:RF00019]	misc_RNA
ENSG00000200026.1	U8	0	NA	NA	NA	NA	NA	9	38147428	38147561	U8 small nucleolar RNA [Source:RFAM;Acc:RF00096]	snoRNA
ENSG00000200028.1	RNA5SP98	0	NA	NA	NA	NA	NA	2	76772909	76773045	RNA, 5S ribosomal pseudogene 98 [Source:HGNC Symbol;Acc:HGNC:42896]	rRNA_pseudogene
ENSG00000200029.1	RNU6-642P	0.0348626	0	6.00631	0	1	NA	2	218916184	218916287	RNA, U6 small nuclear 642, pseudogene [Source:HGNC Symbol;Acc:HGNC:47605]	snRNA
ENSG00000200033.1	RNU6-403P	0	NA	NA	NA	NA	NA	1	221837334	221837437	RNA, U6 small nuclear 403, pseudogene [Source:HGNC Symbol;Acc:HGNC:47366]	snRNA
ENSG00000200034.1	RNU4-73P	0	NA	NA	NA	NA	NA	2	9740643	9740783	RNA, U4 small nuclear 73, pseudogene [Source:HGNC Symbol;Acc:HGNC:47009]	snRNA
ENSG00000200036.1	RNA5SP65	0	NA	NA	NA	NA	NA	1	167005959	167006077	RNA, 5S ribosomal pseudogene 65 [Source:HGNC Symbol;Acc:HGNC:42842]	rRNA_pseudogene
ENSG00000200040.1	Y_RNA	0	NA	NA	NA	NA	NA	6	75928513	75928625	Y RNA [Source:RFAM;Acc:RF00019]	misc_RNA
ENSG00000200041.1	Y_RNA	0	NA	NA	NA	NA	NA	9	75181520	75181621	Y RNA [Source:RFAM;Acc:RF00019]	misc_RNA
ENSG00000200047.1	RN7SKP115	0	NA	NA	NA	NA	NA	11	100839630	100839946	RN7SK pseudogene 115 [Source:HGNC Symbol;Acc:HGNC:45839]	misc_RNA
ENSG00000200048.1	RNU6-812P	0	NA	NA	NA	NA	NA	2	78882628	78882734	RNA, U6 small nuclear 812, pseudogene [Source:HGNC Symbol;Acc:HGNC:47775]	snRNA
ENSG00000200049.1	Y_RNA	0	NA	NA	NA	NA	NA	4	143309466	143309566	Y RNA [Source:RFAM;Acc:RF00019]	misc_RNA
ENSG00000200051.1	AC011399.1	0	NA	NA	NA	NA	NA	5	140527352	140527428		snoRNA
ENSG00000200052.1	Y_RNA	0	NA	NA	NA	NA	NA	3	165122713	165122823	Y RNA [Source:RFAM;Acc:RF00019]	misc_RNA
ENSG00000200058.1	RNA5SP218	0	NA	NA	NA	NA	NA	6	134257035	134257143	RNA, 5S ribosomal pseudogene 218 [Source:HGNC Symbol;Acc:HGNC:43118]	rRNA_pseudogene
ENSG00000200059.1	Y_RNA	0.175428	0	6.00631	0	1	NA	16	2131851	2131950	Y RNA [Source:RFAM;Acc:RF00019]	misc_RNA
ENSG00000200060.1	Y_RNA	0	NA	NA	NA	NA	NA	12	108738484	108738604	Y RNA [Source:RFAM;Acc:RF00019]	misc_RNA
ENSG00000200062.1	RNU4-58P	0	NA	NA	NA	NA	NA	16	59540126	59540266	RNA, U4 small nuclear 58, pseudogene [Source:HGNC Symbol;Acc:HGNC:46994]	snRNA
ENSG00000200063.1	AC061992.1	0	NA	NA	NA	NA	NA	17	78399935	78400063		snoRNA
ENSG00000200064.1	RNY4P9	0	NA	NA	NA	NA	NA	13	49908634	49908730	RNY4 pseudogene 9 [Source:HGNC Symbol;Acc:HGNC:34058]	misc_RNA
ENSG00000200065.1	Y_RNA	0	NA	NA	NA	NA	NA	5	32134738	32134834	Y RNA [Source:RFAM;Acc:RF00019]	misc_RNA
ENSG00000200070.1	RNU4-80P	0	NA	NA	NA	NA	NA	15	59212648	59212788	RNA, U4 small nuclear 80, pseudogene [Source:HGNC Symbol;Acc:HGNC:47016]	snRNA
ENSG00000200072.1	AL138691.1	0	NA	NA	NA	NA	NA	13	112052078	112052138		snoRNA
ENSG00000200075.1	AC022973.1	0	NA	NA	NA	NA	NA	8	129868590	129868716		snoRNA
ENSG00000200079.1	RNA5SP326	0	NA	NA	NA	NA	NA	10	107461560	107461669	RNA, 5S ribosomal pseudogene 326 [Source:HGNC Symbol;Acc:HGNC:43226]	rRNA_pseudogene
ENSG00000200084.1	SNORD68	0	NA	NA	NA	NA	NA	16	89561434	89561517	small nucleolar RNA, C/D box 68 [Source:HGNC Symbol;Acc:HGNC:32729]	snoRNA
ENSG00000200085.1	Y_RNA	0	NA	NA	NA	NA	NA	1	248029120	248029221	Y RNA [Source:RFAM;Acc:RF00019]	misc_RNA
ENSG00000200086.1	RNU6-433P	0	NA	NA	NA	NA	NA	2	55014418	55014521	RNA, U6 small nuclear 433, pseudogene [Source:HGNC Symbol;Acc:HGNC:47396]	snRNA
ENSG00000200087.1	SNORA73B	34.0733	0.284286	0.309305	0.919113	0.358037	0.713345	1	28508559	28508762	small nucleolar RNA, H/ACA box 73B [Source:HGNC Symbol;Acc:HGNC:10116]	snoRNA
ENSG00000200089.1	SNORD114-31	0	NA	NA	NA	NA	NA	14	100993236	100993310	small nucleolar RNA, C/D box 114-31 [Source:HGNC Symbol;Acc:HGNC:33019]	snoRNA
ENSG00000200090.1	Y_RNA	6.76204	0.14419	0.71065	0.202899	0.839214	0.963477	11	47726894	47726992	Y RNA [Source:RFAM;Acc:RF00019]	misc_RNA
ENSG00000200091.1	RN7SKP163	0	NA	NA	NA	NA	NA	6	75654970	75655299	RN7SK pseudogene 163 [Source:HGNC Symbol;Acc:HGNC:45887]	misc_RNA
ENSG00000200095.1	RNU6-181P	0	NA	NA	NA	NA	NA	15	100560686	100560792	RNA, U6 small nuclear 181, pseudogene [Source:HGNC Symbol;Acc:HGNC:47144]	snRNA
ENSG00000200097.1	RNU6-1167P	0	NA	NA	NA	NA	NA	10	35250959	35251052	RNA, U6 small nuclear 1167, pseudogene [Source:HGNC Symbol;Acc:HGNC:48130]	snRNA
ENSG00000200101.1	RNU6-508P	0	NA	NA	NA	NA	NA	2	59647621	59647723	RNA, U6 small nuclear 508, pseudogene [Source:HGNC Symbol;Acc:HGNC:47471]	snRNA
ENSG00000200102.1	RNU6-252P	0	NA	NA	NA	NA	NA	14	21113639	21113745	RNA, U6 small nuclear 252, pseudogene [Source:HGNC Symbol;Acc:HGNC:47215]	snRNA
ENSG00000200105.1	RNU6-251P	0	NA	NA	NA	NA	NA	12	15671707	15671810	RNA, U6 small nuclear 251, pseudogene [Source:HGNC Symbol;Acc:HGNC:47214]	snRNA
ENSG00000200106.1	RNU6-984P	0	NA	NA	NA	NA	NA	9	109196201	109196309	RNA, U6 small nuclear 984, pseudogene [Source:HGNC Symbol;Acc:HGNC:47947]	snRNA
ENSG00000200107.1	RNU6-1249P	0	NA	NA	NA	NA	NA	17	55551810	55551920	RNA, U6 small nuclear 1249, pseudogene [Source:HGNC Symbol;Acc:HGNC:48212]	snRNA
ENSG00000200108.1	RNU6-774P	0	NA	NA	NA	NA	NA	4	84233657	84233763	RNA, U6 small nuclear 774, pseudogene [Source:HGNC Symbol;Acc:HGNC:47737]	snRNA
ENSG00000200112.1	AC012157.1	0	NA	NA	NA	NA	NA	12	115852648	115852718		snoRNA
ENSG00000200113.1	AC078843.1	0	NA	NA	NA	NA	NA	7	37419628	37419767		snoRNA
ENSG00000200114.1	RNA5SP123	0	NA	NA	NA	NA	NA	3	12511095	12511213	RNA, 5S ribosomal pseudogene 123 [Source:HGNC Symbol;Acc:HGNC:43023]	rRNA_pseudogene
ENSG00000200118.1	Y_RNA	0	NA	NA	NA	NA	NA	3	170244782	170244881	Y RNA [Source:RFAM;Acc:RF00019]	misc_RNA
ENSG00000200120.1	Y_RNA	0.295083	1.11201	6.00631	0.185141	0.853118	NA	15	49137762	49137863	Y RNA [Source:RFAM;Acc:RF00019]	misc_RNA
ENSG00000200121.2	Y_RNA	0	NA	NA	NA	NA	NA	2	175176493	175176586	Y RNA [Source:RFAM;Acc:RF00019]	misc_RNA
ENSG00000200131.1	RN7SKP77	0	NA	NA	NA	NA	NA	9	106679977	106680329	RN7SK pseudogene 77 [Source:HGNC Symbol;Acc:HGNC:45801]	misc_RNA
ENSG00000200132.1	RNU6-1021P	0	NA	NA	NA	NA	NA	18	14531676	14531782	RNA, U6 small nuclear 1021, pseudogene [Source:HGNC Symbol;Acc:HGNC:47984]	snRNA
ENSG00000200135.1	Y_RNA	0	NA	NA	NA	NA	NA	12	112149360	112149472	Y RNA [Source:RFAM;Acc:RF00019]	misc_RNA
ENSG00000200138.1	RNY1P10	0	NA	NA	NA	NA	NA	16	28183318	28183430	RNY1 pseudogene 10 [Source:HGNC Symbol;Acc:HGNC:50873]	misc_RNA
ENSG00000200139.1	RNU6-778P	0	NA	NA	NA	NA	NA	1	199888159	199888261	RNA, U6 small nuclear 778, pseudogene [Source:HGNC Symbol;Acc:HGNC:47741]	snRNA
ENSG00000200142.1	Y_RNA	0.0348626	0	6.00631	0	1	NA	15	90977208	90977305	Y RNA [Source:RFAM;Acc:RF00019]	misc_RNA
ENSG00000200146.1	RNU6-544P	0	NA	NA	NA	NA	NA	11	80527960	80528066	RNA, U6 small nuclear 544, pseudogene [Source:HGNC Symbol;Acc:HGNC:47507]	snRNA
ENSG00000200150.1	AL132709.1	0	NA	NA	NA	NA	NA	14	100956240	100956312		snoRNA
ENSG00000200151.1	RN7SKP231	0	NA	NA	NA	NA	NA	8	91594965	91595241	RN7SK pseudogene 231 [Source:HGNC Symbol;Acc:HGNC:45955]	misc_RNA
ENSG00000200152.1	RNU6-216P	0	NA	NA	NA	NA	NA	11	74968189	74968292	RNA, U6 small nuclear 216, pseudogene [Source:HGNC Symbol;Acc:HGNC:47179]	snRNA
ENSG00000200153.1	RNU6-23P	0	NA	NA	NA	NA	NA	16	70445293	70445399	RNA, U6 small nuclear 23, pseudogene [Source:HGNC Symbol;Acc:HGNC:34267]	snRNA
ENSG00000200156.1	RNU5B-1	0.0831782	1.11201	6.00631	0.185141	0.853118	NA	15	65304677	65304792	RNA, U5B small nuclear 1 [Source:HGNC Symbol;Acc:HGNC:10212]	snRNA
ENSG00000200161.1	RN7SKP145	0	NA	NA	NA	NA	NA	5	149116178	149116480	RN7SK pseudogene 145 [Source:HGNC Symbol;Acc:HGNC:45869]	misc_RNA
ENSG00000200162.1	Y_RNA	0	NA	NA	NA	NA	NA	3	153607377	153607479	Y RNA [Source:RFAM;Acc:RF00019]	misc_RNA
ENSG00000200164.1	Y_RNA	0.0397647	0	6.00631	0	1	NA	16	69191123	69191223	Y RNA [Source:RFAM;Acc:RF00019]	misc_RNA
ENSG00000200168.1	RNA5SP350	0	NA	NA	NA	NA	NA	11	111040098	111040208	RNA, 5S ribosomal pseudogene 350 [Source:HGNC Symbol;Acc:HGNC:43250]	rRNA_pseudogene
ENSG00000200169.1	RNU5D-1	0.219212	-1.65627	5.98073	-0.276934	0.781831	NA	1	44731055	44731170	RNA, U5D small nuclear 1 [Source:HGNC Symbol;Acc:HGNC:10214]	snRNA
ENSG00000200170.1	Y_RNA	1.10204	-1.70525	1.72758	-0.987071	0.323608	NA	10	72220752	72220852	Y RNA [Source:RFAM;Acc:RF00019]	misc_RNA
ENSG00000200171.1	Y_RNA	0	NA	NA	NA	NA	NA	1	44153385	44153480	Y RNA [Source:RFAM;Acc:RF00019]	misc_RNA
ENSG00000200174.1	Y_RNA	0	NA	NA	NA	NA	NA	1	62211557	62211666	Y RNA [Source:RFAM;Acc:RF00019]	misc_RNA
ENSG00000200175.1	RNU6-1309P	0	NA	NA	NA	NA	NA	1	150812591	150812698	RNA, U6 small nuclear 1309, pseudogene [Source:HGNC Symbol;Acc:HGNC:48272]	snRNA
ENSG00000200176.1	RNU1-19P	0	NA	NA	NA	NA	NA	10	86889569	86889733	RNA, U1 small nuclear 19, pseudogene [Source:HGNC Symbol;Acc:HGNC:41945]	snRNA
ENSG00000200179.1	Y_RNA	0.0301464	0	6.00631	0	1	NA	19	36203347	36203459	Y RNA [Source:RFAM;Acc:RF00019]	misc_RNA
ENSG00000200183.1	RNU6-238P	0.078489	0	6.00631	0	1	NA	12	50656973	50657078	RNA, U6 small nuclear 238, pseudogene [Source:HGNC Symbol;Acc:HGNC:47201]	snRNA
ENSG00000200184.1	RNU1-20P	0.0510113	1.11201	6.00631	0.185141	0.853118	NA	3	192729555	192729716	RNA, U1 small nuclear 20, pseudogene [Source:HGNC Symbol;Acc:HGNC:41946]	snRNA
ENSG00000200189.1	RNU6-832P	0	NA	NA	NA	NA	NA	7	69125270	69125376	RNA, U6 small nuclear 832, pseudogene [Source:HGNC Symbol;Acc:HGNC:47795]	snRNA
ENSG00000200191.1	U8	0	NA	NA	NA	NA	NA	8	71815494	71815625	U8 small nucleolar RNA [Source:RFAM;Acc:RF00096]	snoRNA
ENSG00000200197.1	RNU1-21P	0	NA	NA	NA	NA	NA	11	123763927	123764089	RNA, U1 small nuclear 21, pseudogene [Source:HGNC Symbol;Acc:HGNC:41947]	snRNA
ENSG00000200198.1	RN7SKP211	0	NA	NA	NA	NA	NA	6	105904373	105904687	RN7SK pseudogene 211 [Source:HGNC Symbol;Acc:HGNC:45935]	misc_RNA
ENSG00000200201.1	Y_RNA	0	NA	NA	NA	NA	NA	11	3665164	3665259	Y RNA [Source:RFAM;Acc:RF00019]	misc_RNA
ENSG00000200204.1	RNU1-22P	0	NA	NA	NA	NA	NA	16	3086143	3086300	RNA, U1 small nuclear 22, pseudogene [Source:HGNC Symbol;Acc:HGNC:41963]	snRNA
ENSG00000200206.1	AC016180.1	0	NA	NA	NA	NA	NA	15	86173198	86173270		snoRNA
ENSG00000200208.1	Y_RNA	0	NA	NA	NA	NA	NA	20	23457584	23457685	Y RNA [Source:RFAM;Acc:RF00019]	misc_RNA
ENSG00000200209.1	Y_RNA	0.0231357	0	6.00631	0	1	NA	19	38294544	38294636	Y RNA [Source:RFAM;Acc:RF00019]	misc_RNA
ENSG00000200211.1	RNY4P27	0	NA	NA	NA	NA	NA	13	95336106	95336201	RNY4 pseudogene 27 [Source:HGNC Symbol;Acc:HGNC:42495]	misc_RNA
ENSG00000200213.1	RNU6-992P	0	NA	NA	NA	NA	NA	21	36066545	36066652	RNA, U6 small nuclear 992, pseudogene [Source:HGNC Symbol;Acc:HGNC:47955]	snRNA
ENSG00000200215.3	SNORD113-6	0	NA	NA	NA	NA	NA	14	100939556	100939630	small nucleolar RNA, C/D box 113-6 [Source:HGNC Symbol;Acc:HGNC:32985]	snoRNA
ENSG00000200216.2	RNU6-745P	0	NA	NA	NA	NA	NA	15	70193236	70193341	RNA, U6 small nuclear 745, pseudogene [Source:HGNC Symbol;Acc:HGNC:47708]	snRNA
ENSG00000200217.1	RNU6-839P	0	NA	NA	NA	NA	NA	10	109239639	109239746	RNA, U6 small nuclear 839, pseudogene [Source:HGNC Symbol;Acc:HGNC:47802]	snRNA
ENSG00000200218.1	RNU6-697P	0	NA	NA	NA	NA	NA	10	68846805	68846911	RNA, U6 small nuclear 697, pseudogene [Source:HGNC Symbol;Acc:HGNC:47660]	snRNA
ENSG00000200220.1	RNU6-179P	0	NA	NA	NA	NA	NA	1	154039916	154040022	RNA, U6 small nuclear 179, pseudogene [Source:HGNC Symbol;Acc:HGNC:47142]	snRNA
ENSG00000200222.2	U3	0	NA	NA	NA	NA	NA	3	64071807	64072019	Small nucleolar RNA U3 [Source:RFAM;Acc:RF00012]	snoRNA
ENSG00000200224.2	RNU6-626P	0	NA	NA	NA	NA	NA	6	56945730	56945836	RNA, U6 small nuclear 626, pseudogene [Source:HGNC Symbol;Acc:HGNC:47589]	snRNA
ENSG00000200225.1	RNA5SP382	0	NA	NA	NA	NA	NA	14	20414987	20415098	RNA, 5S ribosomal pseudogene 382 [Source:HGNC Symbol;Acc:HGNC:43282]	rRNA_pseudogene
ENSG00000200227.1	RNA5SP197	0	NA	NA	NA	NA	NA	5	151477459	151477577	RNA, 5S ribosomal pseudogene 197 [Source:HGNC Symbol;Acc:HGNC:43097]	rRNA_pseudogene
ENSG00000200231.1	RNU1-23P	0	NA	NA	NA	NA	NA	20	24237255	24237398	RNA, U1 small nuclear 23, pseudogene [Source:HGNC Symbol;Acc:HGNC:41964]	snRNA
ENSG00000200235.1	AC116353.1	0	NA	NA	NA	NA	NA	5	140579667	140579792		snoRNA
ENSG00000200237.1	SNORA70	0.0756633	0	6.00631	0	1	NA	19	9819954	9820094	Small nucleolar RNA SNORA70 [Source:RFAM;Acc:RF00156]	snoRNA
ENSG00000200238.1	RNA5SP133	0	NA	NA	NA	NA	NA	3	56185104	56185222	RNA, 5S ribosomal pseudogene 133 [Source:HGNC Symbol;Acc:HGNC:43033]	rRNA_pseudogene
ENSG00000200241.1	Y_RNA	0.0756719	-0.811544	6.00631	-0.135115	0.892521	NA	2	86159956	86160066	Y RNA [Source:RFAM;Acc:RF00019]	misc_RNA
ENSG00000200243.1	RN7SKP79	0	NA	NA	NA	NA	NA	5	6848127	6848462	RN7SK pseudogene 79 [Source:HGNC Symbol;Acc:HGNC:45803]	misc_RNA
ENSG00000200246.1	RNA5SP263	0	NA	NA	NA	NA	NA	8	32256496	32256623	RNA, 5S ribosomal pseudogene 263 [Source:HGNC Symbol;Acc:HGNC:43163]	rRNA_pseudogene
ENSG00000200247.1	RNU6-254P	0	NA	NA	NA	NA	NA	12	19445949	19446055	RNA, U6 small nuclear 254, pseudogene [Source:HGNC Symbol;Acc:HGNC:47217]	snRNA
ENSG00000200248.1	RNA5SP214	0	NA	NA	NA	NA	NA	6	117060682	117060799	RNA, 5S ribosomal pseudogene 214 [Source:HGNC Symbol;Acc:HGNC:43114]	rRNA_pseudogene
ENSG00000200250.1	RNU6-1147P	0	NA	NA	NA	NA	NA	2	127316873	127316979	RNA, U6 small nuclear 1147, pseudogene [Source:HGNC Symbol;Acc:HGNC:48110]	snRNA
ENSG00000200252.1	Y_RNA	0.095067	0	6.00631	0	1	NA	15	59408905	59409015	Y RNA [Source:RFAM;Acc:RF00019]	misc_RNA
ENSG00000200253.1	RNU6-529P	0.0417849	0	6.00631	0	1	NA	10	87041238	87041341	RNA, U6 small nuclear 529, pseudogene [Source:HGNC Symbol;Acc:HGNC:47492]	snRNA
ENSG00000200254.1	RNU6-536P	0	NA	NA	NA	NA	NA	1	42569033	42569139	RNA, U6 small nuclear 536, pseudogene [Source:HGNC Symbol;Acc:HGNC:47499]	snRNA
ENSG00000200256.1	Y_RNA	0	NA	NA	NA	NA	NA	11	75835215	75835323	Y RNA [Source:RFAM;Acc:RF00019]	misc_RNA
ENSG00000200257.1	RNU6-97P	0.085133	0	6.00631	0	1	NA	17	76752912	76753015	RNA, U6 small nuclear 97, pseudogene [Source:HGNC Symbol;Acc:HGNC:47060]	snRNA
ENSG00000200259.1	SNORD35A	0.0364674	0	6.00631	0	1	NA	19	49491175	49491260	small nucleolar RNA, C/D box 35A [Source:HGNC Symbol;Acc:HGNC:10162]	snoRNA
ENSG00000200261.1	Y_RNA	0	NA	NA	NA	NA	NA	9	112169286	112169397	Y RNA [Source:RFAM;Acc:RF00019]	misc_RNA
ENSG00000200262.1	Y_RNA	0	NA	NA	NA	NA	NA	1	51107222	51107331	Y RNA [Source:RFAM;Acc:RF00019]	misc_RNA
ENSG00000200267.1	RNU6-66P	0	NA	NA	NA	NA	NA	13	73112915	73113018	RNA, U6 small nuclear 66, pseudogene [Source:HGNC Symbol;Acc:HGNC:42556]	snRNA
ENSG00000200269.1	RNU6-838P	0	NA	NA	NA	NA	NA	4	48106081	48106188	RNA, U6 small nuclear 838, pseudogene [Source:HGNC Symbol;Acc:HGNC:47801]	snRNA
ENSG00000200274.1	RNU4-32P	0	NA	NA	NA	NA	NA	12	109567975	109568115	RNA, U4 small nuclear 32, pseudogene [Source:HGNC Symbol;Acc:HGNC:46968]	snRNA
ENSG00000200275.1	RNA5SP199	3.19055	1.14405	1.40597	0.813705	0.415814	NA	5	155845437	155845528	RNA, 5S ribosomal pseudogene 199 [Source:HGNC Symbol;Acc:HGNC:43099]	rRNA_pseudogene
ENSG00000200278.1	RNA5SP352	0.0666138	0	6.00631	0	1	NA	11	124636459	124636592	RNA, 5S ribosomal pseudogene 352 [Source:HGNC Symbol;Acc:HGNC:43252]	rRNA_pseudogene
ENSG00000200279.1	SNORD114-10	0	NA	NA	NA	NA	NA	14	100967052	100967123	small nucleolar RNA, C/D box 114-10 [Source:HGNC Symbol;Acc:HGNC:32998]	snoRNA
ENSG00000200281.1	RNU6-624P	0	NA	NA	NA	NA	NA	2	228169743	228169849	RNA, U6 small nuclear 624, pseudogene [Source:HGNC Symbol;Acc:HGNC:47587]	snRNA
ENSG00000200283.1	Y_RNA	0	NA	NA	NA	NA	NA	2	28972414	28972521	Y RNA [Source:RFAM;Acc:RF00019]	misc_RNA
ENSG00000200287.1	Y_RNA	0	NA	NA	NA	NA	NA	2	143897263	143897361	Y RNA [Source:RFAM;Acc:RF00019]	misc_RNA
ENSG00000200288.1	AC026355.1	0	NA	NA	NA	NA	NA	3	177624282	177624409		snoRNA
ENSG00000200291.1	Y_RNA	0	NA	NA	NA	NA	NA	X	117914244	117914345	Y RNA [Source:RFAM;Acc:RF00019]	misc_RNA
ENSG00000200293.1	RNA5SP393	0	NA	NA	NA	NA	NA	15	41851913	41852029	RNA, 5S ribosomal pseudogene 393 [Source:HGNC Symbol;Acc:HGNC:43293]	rRNA_pseudogene
ENSG00000200294.1	AL607035.1	0	NA	NA	NA	NA	NA	10	72180858	72180989		snoRNA
ENSG00000200295.1	RNU6-527P	0	NA	NA	NA	NA	NA	6	106607716	106607819	RNA, U6 small nuclear 527, pseudogene [Source:HGNC Symbol;Acc:HGNC:47490]	snRNA
ENSG00000200296.1	RNU1-83P	0	NA	NA	NA	NA	NA	12	62850738	62850901	RNA, U1 small nuclear 83, pseudogene [Source:HGNC Symbol;Acc:HGNC:48425]	snRNA
ENSG00000200298.1	Y_RNA	0	NA	NA	NA	NA	NA	14	72022407	72022516	Y RNA [Source:RFAM;Acc:RF00019]	misc_RNA
ENSG00000200301.1	RNA5SP483	0	NA	NA	NA	NA	NA	20	35195306	35195423	RNA, 5S ribosomal pseudogene 483 [Source:HGNC Symbol;Acc:HGNC:43383]	rRNA_pseudogene
ENSG00000200303.1	RNU6-940P	0	NA	NA	NA	NA	NA	12	48975543	48975646	RNA, U6 small nuclear 940, pseudogene [Source:HGNC Symbol;Acc:HGNC:47903]	snRNA
ENSG00000200304.1	RNU6-1255P	0	NA	NA	NA	NA	NA	8	130069541	130069652	RNA, U6 small nuclear 1255, pseudogene [Source:HGNC Symbol;Acc:HGNC:48218]	snRNA
ENSG00000200305.1	Y_RNA	0	NA	NA	NA	NA	NA	15	39922782	39922886	Y RNA [Source:RFAM;Acc:RF00019]	misc_RNA
ENSG00000200309.1	Y_RNA	0	NA	NA	NA	NA	NA	12	49132853	49132947	Y RNA [Source:RFAM;Acc:RF00019]	misc_RNA
ENSG00000200310.1	RNA5SP215	0	NA	NA	NA	NA	NA	6	120686621	120686742	RNA, 5S ribosomal pseudogene 215 [Source:HGNC Symbol;Acc:HGNC:43115]	rRNA_pseudogene
ENSG00000200312.1	RN7SKP255	0.0770594	-0.811544	6.00631	-0.135115	0.892521	NA	14	89712511	89712823	RN7SK pseudogene 255 [Source:HGNC Symbol;Acc:HGNC:45979]	misc_RNA
ENSG00000200313.1	RNA5-8SP7	0	NA	NA	NA	NA	NA	20	5346006	5346160	RNA, 5.8S ribosomal pseudogene 7 [Source:HGNC Symbol;Acc:HGNC:41962]	rRNA_pseudogene
ENSG00000200314.1	Y_RNA	0.0548547	0	6.00631	0	1	NA	6	106454828	106454929	Y RNA [Source:RFAM;Acc:RF00019]	misc_RNA
ENSG00000200318.2	SNORD3P1	0	NA	NA	NA	NA	NA	15	58760466	58760681	small nucleolar RNA, C/D box 3 pseudogene 1 [Source:HGNC Symbol;Acc:HGNC:10175]	snoRNA
ENSG00000200320.1	SNORA63	1.56752	1.28091	4.69352	0.27291	0.784923	NA	3	186787300	186787431	small nucleolar RNA, H/ACA box 63 [Source:HGNC Symbol;Acc:HGNC:10106]	snoRNA
ENSG00000200325.1	Y_RNA	0	NA	NA	NA	NA	NA	20	30309015	30309126	Y RNA [Source:RFAM;Acc:RF00019]	misc_RNA
ENSG00000200326.1	RNA5SP391	0	NA	NA	NA	NA	NA	15	27280318	27280436	RNA, 5S ribosomal pseudogene 391 [Source:HGNC Symbol;Acc:HGNC:43291]	rRNA_pseudogene
ENSG00000200327.1	RNA5SP62	0	NA	NA	NA	NA	NA	1	163468496	163468605	RNA, 5S ribosomal pseudogene 62 [Source:HGNC Symbol;Acc:HGNC:42839]	rRNA_pseudogene
ENSG00000200331.1	RNU6-183P	0	NA	NA	NA	NA	NA	5	78314916	78315025	RNA, U6 small nuclear 183, pseudogene [Source:HGNC Symbol;Acc:HGNC:47146]	snRNA
ENSG00000200332.1	Y_RNA	0	NA	NA	NA	NA	NA	22	41648089	41648190	Y RNA [Source:RFAM;Acc:RF00019]	misc_RNA
ENSG00000200334.1	Y_RNA	0	NA	NA	NA	NA	NA	5	149940030	149940131	Y RNA [Source:RFAM;Acc:RF00019]	misc_RNA
ENSG00000200336.1	RNA5SP333	0	NA	NA	NA	NA	NA	11	18248389	18248506	RNA, 5S ribosomal pseudogene 333 [Source:HGNC Symbol;Acc:HGNC:43233]	rRNA_pseudogene
ENSG00000200338.1	RNU1-49P	0	NA	NA	NA	NA	NA	4	41771945	41772103	RNA, U1 small nuclear 49, pseudogene [Source:HGNC Symbol;Acc:HGNC:48391]	snRNA
ENSG00000200340.1	RNU1-105P	0	NA	NA	NA	NA	NA	6	47823390	47823550	RNA, U1 small nuclear 105, pseudogene [Source:HGNC Symbol;Acc:HGNC:48447]	snRNA
ENSG00000200344.1	Y_RNA	0	NA	NA	NA	NA	NA	1	7982881	7982983	Y RNA [Source:RFAM;Acc:RF00019]	misc_RNA
ENSG00000200345.2	RNU6-485P	0.0817428	0	6.00631	0	1	NA	12	7118785	7118891	RNA, U6 small nuclear 485, pseudogene [Source:HGNC Symbol;Acc:HGNC:47448]	snRNA
ENSG00000200350.1	RNU6-1285P	0.0392046	-0.811544	6.00631	-0.135115	0.892521	NA	4	154543933	154544037	RNA, U6 small nuclear 1285, pseudogene [Source:HGNC Symbol;Acc:HGNC:48248]	snRNA
ENSG00000200351.1	Y_RNA	0	NA	NA	NA	NA	NA	5	98936638	98936747	Y RNA [Source:RFAM;Acc:RF00019]	misc_RNA
ENSG00000200354.1	SNORA71D	0.348931	0.150237	3.16507	0.0474673	0.962141	NA	20	38433865	38433998	small nucleolar RNA, H/ACA box 71D [Source:HGNC Symbol;Acc:HGNC:32657]	snoRNA
ENSG00000200355.1	SNORA72	0	NA	NA	NA	NA	NA	3	172771277	172771405	Small nucleolar RNA SNORA72 [Source:RFAM;Acc:RF00139]	snoRNA
ENSG00000200356.1	RNU6-833P	0	NA	NA	NA	NA	NA	10	73279062	73279168	RNA, U6 small nuclear 833, pseudogene [Source:HGNC Symbol;Acc:HGNC:47796]	snRNA
ENSG00000200360.1	RNU6-792P	0	NA	NA	NA	NA	NA	1	111490317	111490423	RNA, U6 small nuclear 792, pseudogene [Source:HGNC Symbol;Acc:HGNC:47755]	snRNA
ENSG00000200361.1	Y_RNA	0	NA	NA	NA	NA	NA	3	106688678	106688779	Y RNA [Source:RFAM;Acc:RF00019]	misc_RNA
ENSG00000200366.1	RNU6-511P	0	NA	NA	NA	NA	NA	3	93977029	93977135	RNA, U6 small nuclear 511, pseudogene [Source:HGNC Symbol;Acc:HGNC:47474]	snRNA
ENSG00000200367.1	SNORD113-8	0	NA	NA	NA	NA	NA	14	100943451	100943524	small nucleolar RNA, C/D box 113-8 [Source:HGNC Symbol;Acc:HGNC:32987]	snoRNA
ENSG00000200369.1	RNU6-666P	0	NA	NA	NA	NA	NA	10	27315120	27315226	RNA, U6 small nuclear 666, pseudogene [Source:HGNC Symbol;Acc:HGNC:47629]	snRNA
ENSG00000200372.1	RNU5E-8P	0	NA	NA	NA	NA	NA	3	116965112	116965227	RNA, U5E small nuclear 8, pseudogene [Source:HGNC Symbol;Acc:HGNC:42528]	snRNA
ENSG00000200376.1	RNU5E-10P	0.147867	-0.811544	6.00631	-0.135115	0.892521	NA	11	47576471	47576588	RNA, U5E small nuclear 10, pseudogene [Source:HGNC Symbol;Acc:HGNC:42533]	snRNA
ENSG00000200377.1	AC012501.1	0	NA	NA	NA	NA	NA	2	153446813	153446883		snoRNA
ENSG00000200378.1	RNU5B-4P	0	NA	NA	NA	NA	NA	5	139447907	139448017	RNA, U5B small nuclear 4, pseudogene [Source:HGNC Symbol;Acc:HGNC:34184]	snRNA
ENSG00000200379.1	RN7SKP45	0	NA	NA	NA	NA	NA	3	56072104	56072407	RN7SK pseudogene 45 [Source:HGNC Symbol;Acc:HGNC:45769]	misc_RNA
ENSG00000200385.1	AL136296.1	0	NA	NA	NA	NA	NA	14	37720425	37720561		snoRNA
ENSG00000200388.1	RNU6-618P	0	NA	NA	NA	NA	NA	12	31396390	31396501	RNA, U6 small nuclear 618, pseudogene [Source:HGNC Symbol;Acc:HGNC:47581]	snRNA
ENSG00000200389.1	RNU6-509P	0	NA	NA	NA	NA	NA	3	141902924	141903030	RNA, U6 small nuclear 509, pseudogene [Source:HGNC Symbol;Acc:HGNC:47472]	snRNA
ENSG00000200390.1	Y_RNA	0	NA	NA	NA	NA	NA	2	127829747	127829852	Y RNA [Source:RFAM;Acc:RF00019]	misc_RNA
ENSG00000200391.1	Y_RNA	0	NA	NA	NA	NA	NA	15	43863893	43864005	Y RNA [Source:RFAM;Acc:RF00019]	misc_RNA
ENSG00000200393.1	RNU6-698P	0	NA	NA	NA	NA	NA	19	53653685	53653791	RNA, U6 small nuclear 698, pseudogene [Source:HGNC Symbol;Acc:HGNC:47661]	snRNA
ENSG00000200394.1	SNORA38B	0.415127	1.11203	3.7283	0.298267	0.7655	NA	17	67740669	67740799	small nucleolar RNA, H/ACA box 38B [Source:HGNC Symbol;Acc:HGNC:33617]	snoRNA
ENSG00000200397.1	Y_RNA	0.267499	1.91333	5.98338	0.319775	0.749139	NA	7	87218611	87218712	Y RNA [Source:RFAM;Acc:RF00019]	misc_RNA
ENSG00000200398.1	SNORD115-24	0	NA	NA	NA	NA	NA	15	25213648	25213729	small nucleolar RNA, C/D box 115-24 [Source:HGNC Symbol;Acc:HGNC:33043]	snoRNA
ENSG00000200403.1	RNU6-1099P	0.285017	0	6.00631	0	1	NA	1	19305076	19305182	RNA, U6 small nuclear 1099, pseudogene [Source:HGNC Symbol;Acc:HGNC:48062]	snRNA
ENSG00000200406.1	SNORD114-23	0	NA	NA	NA	NA	NA	14	100983876	100983947	small nucleolar RNA, C/D box 114-23 [Source:HGNC Symbol;Acc:HGNC:33011]	snoRNA
ENSG00000200407.1	RNU6-1169P	0	NA	NA	NA	NA	NA	15	41448742	41448844	RNA, U6 small nuclear 1169, pseudogene [Source:HGNC Symbol;Acc:HGNC:48132]	snRNA
ENSG00000200408.1	RNA5SP74	0	NA	NA	NA	NA	NA	1	204562413	204562521	RNA, 5S ribosomal pseudogene 74 [Source:HGNC Symbol;Acc:HGNC:42851]	rRNA_pseudogene
ENSG00000200411.1	RNA5SP346	0	NA	NA	NA	NA	NA	11	96474572	96474692	RNA, 5S ribosomal pseudogene 346 [Source:HGNC Symbol;Acc:HGNC:43246]	rRNA_pseudogene
ENSG00000200413.1	SNORD114-26	0	NA	NA	NA	NA	NA	14	100987046	100987117	small nucleolar RNA, C/D box 114-26 [Source:HGNC Symbol;Acc:HGNC:33014]	snoRNA
ENSG00000200418.1	SNORA63B	1.73507	-0.501064	3.15058	-0.159038	0.873639	NA	3	186786323	186786445	small nucleolar RNA, H/ACA box 63B [Source:HGNC Symbol;Acc:HGNC:52209]	snoRNA
ENSG00000200419.1	Y_RNA	0.0746091	0	6.00631	0	1	NA	15	45591984	45592085	Y RNA [Source:RFAM;Acc:RF00019]	misc_RNA
ENSG00000200421.1	Y_RNA	0	NA	NA	NA	NA	NA	1	37737955	37738054	Y RNA [Source:RFAM;Acc:RF00019]	misc_RNA
ENSG00000200422.1	AL590229.1	0	NA	NA	NA	NA	NA	X	87146733	87146804		snoRNA
ENSG00000200424.1	RNU6-1155P	0	NA	NA	NA	NA	NA	16	58744251	58744357	RNA, U6 small nuclear 1155, pseudogene [Source:HGNC Symbol;Acc:HGNC:48118]	snRNA
ENSG00000200427.1	Y_RNA	0	NA	NA	NA	NA	NA	6	85777639	85777755	Y RNA [Source:RFAM;Acc:RF00019]	misc_RNA
ENSG00000200428.1	Y_RNA	0.048645	1.11201	6.00631	0.185141	0.853118	NA	12	50743568	50743684	Y RNA [Source:RFAM;Acc:RF00019]	misc_RNA
ENSG00000200431.1	RNU4-81P	0	NA	NA	NA	NA	NA	X	70450879	70451022	RNA, U4 small nuclear 81, pseudogene [Source:HGNC Symbol;Acc:HGNC:47017]	snRNA
ENSG00000200432.1	Y_RNA	0	NA	NA	NA	NA	NA	2	128067800	128067901	Y RNA [Source:RFAM;Acc:RF00019]	misc_RNA
ENSG00000200434.1	RNA5-8SP2	0	NA	NA	NA	NA	NA	16	34162959	34163110	RNA, 5.8S ribosomal pseudogene 2 [Source:HGNC Symbol;Acc:HGNC:41956]	rRNA_pseudogene
ENSG00000200436.1	Y_RNA	0	NA	NA	NA	NA	NA	X	112661657	112661768	Y RNA [Source:RFAM;Acc:RF00019]	misc_RNA
ENSG00000200437.1	RNU6-799P	0	NA	NA	NA	NA	NA	17	15311345	15311451	RNA, U6 small nuclear 799, pseudogene [Source:HGNC Symbol;Acc:HGNC:47762]	snRNA
ENSG00000200443.1	RNU6-1066P	0	NA	NA	NA	NA	NA	22	27035887	27035991	RNA, U6 small nuclear 1066, pseudogene [Source:HGNC Symbol;Acc:HGNC:48029]	snRNA
ENSG00000200444.1	RNU6-1339P	0	NA	NA	NA	NA	NA	15	83824863	83824953	RNA, U6 small nuclear 1339, pseudogene [Source:HGNC Symbol;Acc:HGNC:48302]	snRNA
ENSG00000200446.1	RNU6-1085P	0	NA	NA	NA	NA	NA	7	35930158	35930264	RNA, U6 small nuclear 1085, pseudogene [Source:HGNC Symbol;Acc:HGNC:48048]	snRNA
ENSG00000200448.1	Y_RNA	0.0335589	0	6.00631	0	1	NA	22	42762860	42762959	Y RNA [Source:RFAM;Acc:RF00019]	misc_RNA
ENSG00000200455.1	RNU6-1112P	0	NA	NA	NA	NA	NA	4	40077884	40077982	RNA, U6 small nuclear 1112, pseudogene [Source:HGNC Symbol;Acc:HGNC:48075]	snRNA
ENSG00000200456.1	RNU6-1097P	0	NA	NA	NA	NA	NA	7	44503773	44503879	RNA, U6 small nuclear 1097, pseudogene [Source:HGNC Symbol;Acc:HGNC:48060]	snRNA
ENSG00000200462.1	RNU6-727P	0	NA	NA	NA	NA	NA	5	87420341	87420447	RNA, U6 small nuclear 727, pseudogene [Source:HGNC Symbol;Acc:HGNC:47690]	snRNA
ENSG00000200463.1	SNORD118	0	NA	NA	NA	NA	NA	17	8173454	8173587	small nucleolar RNA, C/D box 118 [Source:HGNC Symbol;Acc:HGNC:32952]	snoRNA
ENSG00000200468.1	RNA5SP403	0	NA	NA	NA	NA	NA	16	9564390	9564497	RNA, 5S ribosomal pseudogene 403 [Source:HGNC Symbol;Acc:HGNC:43303]	rRNA_pseudogene
ENSG00000200469.1	RNU6-112P	0.0938259	-1.81525	5.9713	-0.303995	0.761131	NA	4	88275205	88275308	RNA, U6 small nuclear 112, pseudogene [Source:HGNC Symbol;Acc:HGNC:47075]	snRNA
ENSG00000200471.1	RNU6-1125P	0	NA	NA	NA	NA	NA	7	54621025	54621131	RNA, U6 small nuclear 1125, pseudogene [Source:HGNC Symbol;Acc:HGNC:48088]	snRNA
ENSG00000200472.1	RN7SKP44	0	NA	NA	NA	NA	NA	18	31718893	31719208	RN7SK pseudogene 44 [Source:HGNC Symbol;Acc:HGNC:45768]	misc_RNA
ENSG00000200473.1	RNA5SP507	0	NA	NA	NA	NA	NA	X	70253042	70253162	RNA, 5S ribosomal pseudogene 507 [Source:HGNC Symbol;Acc:HGNC:43407]	rRNA_pseudogene
ENSG00000200475.1	RN7SKP162	0	NA	NA	NA	NA	NA	12	13683542	13683886	RN7SK pseudogene 162 [Source:HGNC Symbol;Acc:HGNC:45886]	misc_RNA
ENSG00000200478.1	SNORD115-41	0	NA	NA	NA	NA	NA	15	25245478	25245559	small nucleolar RNA, C/D box 115-41 [Source:HGNC Symbol;Acc:HGNC:33060]	snoRNA
ENSG00000200480.1	SNORD114-28	0	NA	NA	NA	NA	NA	14	100989130	100989201	small nucleolar RNA, C/D box 114-28 [Source:HGNC Symbol;Acc:HGNC:33016]	snoRNA
ENSG00000200483.1	RNU6-1017P	0	NA	NA	NA	NA	NA	12	131815263	131815368	RNA, U6 small nuclear 1017, pseudogene [Source:HGNC Symbol;Acc:HGNC:47980]	snRNA
ENSG00000200484.1	RNU6-1244P	0	NA	NA	NA	NA	NA	10	32394558	32394665	RNA, U6 small nuclear 1244, pseudogene [Source:HGNC Symbol;Acc:HGNC:48207]	snRNA
ENSG00000200485.1	Y_RNA	0	NA	NA	NA	NA	NA	11	33196547	33196637	Y RNA [Source:RFAM;Acc:RF00019]	misc_RNA
ENSG00000200486.1	SNORD115-11	0	NA	NA	NA	NA	NA	15	25189414	25189495	small nucleolar RNA, C/D box 115-11 [Source:HGNC Symbol;Acc:HGNC:33030]	snoRNA
ENSG00000200487.1	RNA5SP322	0	NA	NA	NA	NA	NA	10	86052448	86052566	RNA, 5S ribosomal pseudogene 322 [Source:HGNC Symbol;Acc:HGNC:43222]	rRNA_pseudogene
ENSG00000200488.1	RN7SKP203	0.0397647	0	6.00631	0	1	NA	2	76445079	76445410	RN7SK pseudogene 203 [Source:HGNC Symbol;Acc:HGNC:45927]	misc_RNA
ENSG00000200492.2	U3	0	NA	NA	NA	NA	NA	6	92119423	92119633	Small nucleolar RNA U3 [Source:RFAM;Acc:RF00012]	snoRNA
ENSG00000200494.1	Y_RNA	0	NA	NA	NA	NA	NA	20	16670641	16670742	Y RNA [Source:RFAM;Acc:RF00019]	misc_RNA
ENSG00000200495.1	RNU6-1205P	0	NA	NA	NA	NA	NA	1	248912690	248912795	RNA, U6 small nuclear 1205, pseudogene [Source:HGNC Symbol;Acc:HGNC:48168]	snRNA
ENSG00000200496.1	U8	0	NA	NA	NA	NA	NA	11	123301390	123301523	U8 small nucleolar RNA [Source:RFAM;Acc:RF00096]	snoRNA
ENSG00000200502.1	Y_RNA	5.31749	0.869238	1.03978	0.835983	0.403165	0.747293	9	37160137	37160237	Y RNA [Source:RFAM;Acc:RF00019]	misc_RNA
ENSG00000200503.1	SNORD115-5	0	NA	NA	NA	NA	NA	15	25178738	25178819	small nucleolar RNA, C/D box 115-5 [Source:HGNC Symbol;Acc:HGNC:33024]	snoRNA
ENSG00000200506.1	Y_RNA	0	NA	NA	NA	NA	NA	14	99583017	99583118	Y RNA [Source:RFAM;Acc:RF00019]	misc_RNA
ENSG00000200508.1	Y_RNA	0	NA	NA	NA	NA	NA	1	64066640	64066741	Y RNA [Source:RFAM;Acc:RF00019]	misc_RNA
ENSG00000200516.1	RNA5SP378	0	NA	NA	NA	NA	NA	12	131801315	131801434	RNA, 5S ribosomal pseudogene 378 [Source:HGNC Symbol;Acc:HGNC:43278]	rRNA_pseudogene
ENSG00000200520.1	RNU6-1214P	0	NA	NA	NA	NA	NA	4	139318378	139318486	RNA, U6 small nuclear 1214, pseudogene [Source:HGNC Symbol;Acc:HGNC:48177]	snRNA
ENSG00000200521.1	Y_RNA	0	NA	NA	NA	NA	NA	4	157768013	157768113	Y RNA [Source:RFAM;Acc:RF00019]	misc_RNA
ENSG00000200522.1	RNU6-957P	0	NA	NA	NA	NA	NA	6	110722250	110722348	RNA, U6 small nuclear 957, pseudogene [Source:HGNC Symbol;Acc:HGNC:47920]	snRNA
ENSG00000200525.1	RNU6-1209P	0.131914	-0.811544	6.00631	-0.135115	0.892521	NA	8	95055214	95055320	RNA, U6 small nuclear 1209, pseudogene [Source:HGNC Symbol;Acc:HGNC:48172]	snRNA
ENSG00000200526.1	RNY4P14	0	NA	NA	NA	NA	NA	13	39785415	39785510	RNY4 pseudogene 14 [Source:HGNC Symbol;Acc:HGNC:34064]	misc_RNA
ENSG00000200527.1	RNA5SP457	0	NA	NA	NA	NA	NA	18	49946266	49946389	RNA, 5S ribosomal pseudogene 457 [Source:HGNC Symbol;Acc:HGNC:43357]	rRNA_pseudogene
ENSG00000200528.1	RNU6-1331P	0	NA	NA	NA	NA	NA	8	53914719	53914824	RNA, U6 small nuclear 1331, pseudogene [Source:HGNC Symbol;Acc:HGNC:48294]	snRNA
ENSG00000200530.1	SNORD35B	0	NA	NA	NA	NA	NA	19	49497720	49497806	small nucleolar RNA, C/D box 35B [Source:HGNC Symbol;Acc:HGNC:17365]	snoRNA
ENSG00000200534.1	SNORA33	6.92908	-0.155891	0.710031	-0.219555	0.826218	0.960244	6	132817219	132817348	small nucleolar RNA, H/ACA box 33 [Source:HGNC Symbol;Acc:HGNC:32623]	snoRNA
ENSG00000200536.1	AL137790.1	0	NA	NA	NA	NA	NA	1	110272484	110272607		snoRNA
ENSG00000200537.1	RNY4P6	0	NA	NA	NA	NA	NA	11	117015897	117015992	RNY4 pseudogene 6 [Source:HGNC Symbol;Acc:HGNC:34055]	misc_RNA
ENSG00000200538.2	U3	0	NA	NA	NA	NA	NA	17	48382371	48382586	Small nucleolar RNA U3 [Source:RFAM;Acc:RF00012]	snoRNA
ENSG00000200544.1	Y_RNA	0	NA	NA	NA	NA	NA	9	33352788	33352874	Y RNA [Source:RFAM;Acc:RF00019]	misc_RNA
ENSG00000200545.2	U3	0	NA	NA	NA	NA	NA	10	19598247	19598463	Small nucleolar RNA U3 [Source:RFAM;Acc:RF00012]	snoRNA
ENSG00000200547.1	Y_RNA	0	NA	NA	NA	NA	NA	1	116452536	116452627	Y RNA [Source:RFAM;Acc:RF00019]	misc_RNA
ENSG00000200550.1	RNU6-137P	0.29655	-0.811544	6.00631	-0.135115	0.892521	NA	2	42712740	42712847	RNA, U6 small nuclear 137, pseudogene [Source:HGNC Symbol;Acc:HGNC:47100]	snRNA
ENSG00000200553.1	Y_RNA	0	NA	NA	NA	NA	NA	4	119947131	119947232	Y RNA [Source:RFAM;Acc:RF00019]	misc_RNA
ENSG00000200554.1	RNU6-1020P	0	NA	NA	NA	NA	NA	9	125303920	125304026	RNA, U6 small nuclear 1020, pseudogene [Source:HGNC Symbol;Acc:HGNC:47983]	snRNA
ENSG00000200555.1	RNU6-525P	0	NA	NA	NA	NA	NA	5	180444509	180444612	RNA, U6 small nuclear 525, pseudogene [Source:HGNC Symbol;Acc:HGNC:47488]	snRNA
ENSG00000200556.1	RNU6-103P	0	NA	NA	NA	NA	NA	16	58496908	58497014	RNA, U6 small nuclear 103, pseudogene [Source:HGNC Symbol;Acc:HGNC:47066]	snRNA
ENSG00000200558.1	RNA5SP429	0	NA	NA	NA	NA	NA	16	68742480	68742588	RNA, 5S ribosomal pseudogene 429 [Source:HGNC Symbol;Acc:HGNC:43329]	rRNA_pseudogene
ENSG00000200560.1	RNU6-288P	0	NA	NA	NA	NA	NA	17	63573242	63573345	RNA, U6 small nuclear 288, pseudogene [Source:HGNC Symbol;Acc:HGNC:47251]	snRNA
ENSG00000200563.1	RNU6-640P	0	NA	NA	NA	NA	NA	2	86515204	86515308	RNA, U6 small nuclear 640, pseudogene [Source:HGNC Symbol;Acc:HGNC:47603]	snRNA
ENSG00000200564.1	SNORD115-39	0	NA	NA	NA	NA	NA	15	25241746	25241827	small nucleolar RNA, C/D box 115-39 [Source:HGNC Symbol;Acc:HGNC:33058]	snoRNA
ENSG00000200566.1	RNU5F-7P	0	NA	NA	NA	NA	NA	X	15916189	15916303	RNA, U5F small nuclear 7, pseudogene [Source:HGNC Symbol;Acc:HGNC:42524]	snRNA
ENSG00000200570.1	RNU6-829P	0	NA	NA	NA	NA	NA	9	93375556	93375667	RNA, U6 small nuclear 829, pseudogene [Source:HGNC Symbol;Acc:HGNC:47792]	snRNA
ENSG00000200571.1	RNU6-1284P	0	NA	NA	NA	NA	NA	3	136430084	136430183	RNA, U6 small nuclear 1284, pseudogene [Source:HGNC Symbol;Acc:HGNC:48247]	snRNA
ENSG00000200572.1	Y_RNA	0	NA	NA	NA	NA	NA	X	134142228	134142340	Y RNA [Source:RFAM;Acc:RF00019]	misc_RNA
ENSG00000200575.1	RNU6-414P	0	NA	NA	NA	NA	NA	1	61816419	61816522	RNA, U6 small nuclear 414, pseudogene [Source:HGNC Symbol;Acc:HGNC:47377]	snRNA
ENSG00000200579.1	Y_RNA	0	NA	NA	NA	NA	NA	3	38014568	38014669	Y RNA [Source:RFAM;Acc:RF00019]	misc_RNA
ENSG00000200587.1	RNA5SP514	0	NA	NA	NA	NA	NA	X	131938846	131938956	RNA, 5S ribosomal pseudogene 514 [Source:HGNC Symbol;Acc:HGNC:43414]	rRNA_pseudogene
ENSG00000200591.1	Y_RNA	0	NA	NA	NA	NA	NA	1	32639951	32640052	Y RNA [Source:RFAM;Acc:RF00019]	misc_RNA
ENSG00000200593.1	SNORD115-33	0	NA	NA	NA	NA	NA	15	25230838	25230919	small nucleolar RNA, C/D box 115-33 [Source:HGNC Symbol;Acc:HGNC:33052]	snoRNA
ENSG00000200594.1	RNU6-824P	0	NA	NA	NA	NA	NA	6	154825176	154825279	RNA, U6 small nuclear 824, pseudogene [Source:HGNC Symbol;Acc:HGNC:47787]	snRNA
ENSG00000200597.1	RNVU1-33	0.0448567	1.11201	6.00631	0.185141	0.853118	NA	6	37915573	37915742	RNA, variant U1 small nuclear 33 [Source:HGNC Symbol;Acc:HGNC:48429]	snRNA
ENSG00000200600.1	Y_RNA	0	NA	NA	NA	NA	NA	5	23994502	23994603	Y RNA [Source:RFAM;Acc:RF00019]	misc_RNA
ENSG00000200601.1	RNA5SP50	0	NA	NA	NA	NA	NA	1	73749517	73749623	RNA, 5S ribosomal pseudogene 50 [Source:HGNC Symbol;Acc:HGNC:42827]	rRNA_pseudogene
ENSG00000200605.1	Y_RNA	0	NA	NA	NA	NA	NA	15	50221888	50221996	Y RNA [Source:RFAM;Acc:RF00019]	misc_RNA
ENSG00000200608.1	SNORD114-11	0	NA	NA	NA	NA	NA	14	100968111	100968185	small nucleolar RNA, C/D box 114-11 [Source:HGNC Symbol;Acc:HGNC:32999]	snoRNA
ENSG00000200610.1	Y_RNA	0	NA	NA	NA	NA	NA	3	106515897	106515998	Y RNA [Source:RFAM;Acc:RF00019]	misc_RNA
ENSG00000200612.1	SNORD114-25	0	NA	NA	NA	NA	NA	14	100986057	100986128	small nucleolar RNA, C/D box 114-25 [Source:HGNC Symbol;Acc:HGNC:33013]	snoRNA
ENSG00000200613.1	RNA5SP349	0	NA	NA	NA	NA	NA	11	109120878	109120986	RNA, 5S ribosomal pseudogene 349 [Source:HGNC Symbol;Acc:HGNC:43249]	rRNA_pseudogene
ENSG00000200615.1	Y_RNA	0	NA	NA	NA	NA	NA	11	33004250	33004345	Y RNA [Source:RFAM;Acc:RF00019]	misc_RNA
ENSG00000200616.1	Y_RNA	0	NA	NA	NA	NA	NA	3	179097731	179097840	Y RNA [Source:RFAM;Acc:RF00019]	misc_RNA
ENSG00000200619.1	RNA5SP447	0	NA	NA	NA	NA	NA	17	67268110	67268228	RNA, 5S ribosomal pseudogene 447 [Source:HGNC Symbol;Acc:HGNC:43347]	rRNA_pseudogene
ENSG00000200620.1	AC112497.1	0	NA	NA	NA	NA	NA	X	15716208	15716346		snoRNA
ENSG00000200622.1	RNU6-1059P	0	NA	NA	NA	NA	NA	4	95868667	95868764	RNA, U6 small nuclear 1059, pseudogene [Source:HGNC Symbol;Acc:HGNC:48022]	snRNA
ENSG00000200623.1	SNORD18A	0	NA	NA	NA	NA	NA	15	66503243	66503314	small nucleolar RNA, C/D box 18A [Source:HGNC Symbol;Acc:HGNC:32714]	snoRNA
ENSG00000200626.1	RNA5SP325	0	NA	NA	NA	NA	NA	10	106970021	106970150	RNA, 5S ribosomal pseudogene 325 [Source:HGNC Symbol;Acc:HGNC:43225]	rRNA_pseudogene
ENSG00000200629.1	RNY1P11	0.630565	0.0650237	3.27676	0.0198439	0.984168	NA	7	129164849	129164961	RNY1 pseudogene 11 [Source:HGNC Symbol;Acc:HGNC:50874]	misc_RNA
ENSG00000200630.1	Y_RNA	0	NA	NA	NA	NA	NA	8	13160178	13160279	Y RNA [Source:RFAM;Acc:RF00019]	misc_RNA
ENSG00000200632.1	SNORD113-7	0	NA	NA	NA	NA	NA	14	100941126	100941202	small nucleolar RNA, C/D box 113-7 [Source:HGNC Symbol;Acc:HGNC:32986]	snoRNA
ENSG00000200635.1	Y_RNA	0	NA	NA	NA	NA	NA	X	55582733	55582834	Y RNA [Source:RFAM;Acc:RF00019]	misc_RNA
ENSG00000200636.1	SNORD114-27	0	NA	NA	NA	NA	NA	14	100988161	100988230	small nucleolar RNA, C/D box 114-27 [Source:HGNC Symbol;Acc:HGNC:33015]	snoRNA
ENSG00000200637.1	RNU5F-3P	0	NA	NA	NA	NA	NA	18	6017723	6017839	RNA, U5F small nuclear 3, pseudogene [Source:HGNC Symbol;Acc:HGNC:42514]	snRNA
ENSG00000200638.1	SNORD115-37	0	NA	NA	NA	NA	NA	15	25237986	25238067	small nucleolar RNA, C/D box 115-37 [Source:HGNC Symbol;Acc:HGNC:33056]	snoRNA
ENSG00000200645.1	RNU6-1210P	0	NA	NA	NA	NA	NA	18	14759188	14759294	RNA, U6 small nuclear 1210, pseudogene [Source:HGNC Symbol;Acc:HGNC:48173]	snRNA
ENSG00000200646.1	Y_RNA	0	NA	NA	NA	NA	NA	19	56316524	56316636	Y RNA [Source:RFAM;Acc:RF00019]	misc_RNA
ENSG00000200648.1	RNU6-226P	0	NA	NA	NA	NA	NA	5	175703898	175704004	RNA, U6 small nuclear 226, pseudogene [Source:HGNC Symbol;Acc:HGNC:47189]	snRNA
ENSG00000200650.1	RNA5SP114	0	NA	NA	NA	NA	NA	2	188276732	188276844	RNA, 5S ribosomal pseudogene 114 [Source:HGNC Symbol;Acc:HGNC:42912]	rRNA_pseudogene
ENSG00000200651.1	Y_RNA	0.797013	0.150238	2.16137	0.0695105	0.944583	NA	17	77442109	77442213	Y RNA [Source:RFAM;Acc:RF00019]	misc_RNA
ENSG00000200652.1	AC136611.1	0	NA	NA	NA	NA	NA	16	28179098	28179223		snoRNA
ENSG00000200653.1	RNU4-92P	0	NA	NA	NA	NA	NA	14	88820297	88820432	RNA, U4 small nuclear 92, pseudogene [Source:HGNC Symbol;Acc:HGNC:47028]	snRNA
ENSG00000200656.1	SNORA5B	0	NA	NA	NA	NA	NA	7	45105968	45106099	small nucleolar RNA, H/ACA box 5B [Source:HGNC Symbol;Acc:HGNC:32589]	snoRNA
ENSG00000200661.1	SNORD116-10	0	NA	NA	NA	NA	NA	15	25074114	25074215	small nucleolar RNA, C/D box 116-10 [Source:HGNC Symbol;Acc:HGNC:33076]	snoRNA
ENSG00000200664.1	Y_RNA	0	NA	NA	NA	NA	NA	2	135810169	135810279	Y RNA [Source:RFAM;Acc:RF00019]	misc_RNA
ENSG00000200665.1	RNU6-1188P	0	NA	NA	NA	NA	NA	12	116082570	116082676	RNA, U6 small nuclear 1188, pseudogene [Source:HGNC Symbol;Acc:HGNC:48151]	snRNA
ENSG00000200670.1	RNU6-912P	0	NA	NA	NA	NA	NA	7	65814672	65814775	RNA, U6 small nuclear 912, pseudogene [Source:HGNC Symbol;Acc:HGNC:47875]	snRNA
ENSG00000200673.1	RN7SKP174	0	NA	NA	NA	NA	NA	7	144849755	144850084	RN7SK pseudogene 174 [Source:HGNC Symbol;Acc:HGNC:45898]	misc_RNA
ENSG00000200674.1	RN7SKP160	0.127134	1.11201	6.00631	0.185141	0.853118	NA	1	173791548	173791887	RN7SK pseudogene 160 [Source:HGNC Symbol;Acc:HGNC:45884]	misc_RNA
ENSG00000200677.1	SNORD18	0	NA	NA	NA	NA	NA	15	90755243	90755312	Small nucleolar RNA SNORD18 [Source:RFAM;Acc:RF00093]	snoRNA
ENSG00000200680.1	SNORD115-4	0	NA	NA	NA	NA	NA	15	25176832	25176913	small nucleolar RNA, C/D box 115-4 [Source:HGNC Symbol;Acc:HGNC:33023]	snoRNA
ENSG00000200681.1	RNU6-263P	0	NA	NA	NA	NA	NA	6	18306973	18307079	RNA, U6 small nuclear 263, pseudogene [Source:HGNC Symbol;Acc:HGNC:47226]	snRNA
ENSG00000200683.1	RNU6-379P	0	NA	NA	NA	NA	NA	22	40917743	40917846	RNA, U6 small nuclear 379, pseudogene [Source:HGNC Symbol;Acc:HGNC:47342]	snRNA
ENSG00000200685.1	Y_RNA	0	NA	NA	NA	NA	NA	11	13686550	13686658	Y RNA [Source:RFAM;Acc:RF00019]	misc_RNA
ENSG00000200686.1	RNY3P3	0	NA	NA	NA	NA	NA	13	78355227	78355328	RNY3 pseudogene 3 [Source:HGNC Symbol;Acc:HGNC:42487]	misc_RNA
ENSG00000200687.1	RNA5SP335	0.0442816	-0.811544	6.00631	-0.135115	0.892521	NA	11	19401872	19401981	RNA, 5S ribosomal pseudogene 335 [Source:HGNC Symbol;Acc:HGNC:43235]	rRNA_pseudogene
ENSG00000200688.1	Y_RNA	0	NA	NA	NA	NA	NA	12	112069104	112069209	Y RNA [Source:RFAM;Acc:RF00019]	misc_RNA
ENSG00000200693.2	U3	0	NA	NA	NA	NA	NA	14	63651296	63651499	Small nucleolar RNA U3 [Source:RFAM;Acc:RF00012]	snoRNA
ENSG00000200701.1	RNU6-674P	0	NA	NA	NA	NA	NA	2	85204926	85205032	RNA, U6 small nuclear 674, pseudogene [Source:HGNC Symbol;Acc:HGNC:47637]	snRNA
ENSG00000200702.1	Y_RNA	0	NA	NA	NA	NA	NA	X	44401603	44401704	Y RNA [Source:RFAM;Acc:RF00019]	misc_RNA
ENSG00000200703.1	RNU6-873P	0	NA	NA	NA	NA	NA	3	87742543	87742649	RNA, U6 small nuclear 873, pseudogene [Source:HGNC Symbol;Acc:HGNC:47836]	snRNA
ENSG00000200706.1	AL033518.1	0	NA	NA	NA	NA	NA	6	38207274	38207345		snoRNA
ENSG00000200708.1	RN7SKP93	0	NA	NA	NA	NA	NA	2	133596091	133596399	RN7SK pseudogene 93 [Source:HGNC Symbol;Acc:HGNC:45817]	misc_RNA
ENSG00000200709.1	RNA5SP27	0	NA	NA	NA	NA	NA	13	45551485	45551603	RNA, 5S ribosomal pseudogene 27 [Source:HGNC Symbol;Acc:HGNC:42603]	rRNA_pseudogene
ENSG00000200711.1	RNA5SP28	0	NA	NA	NA	NA	NA	13	50812988	50813106	RNA, 5S ribosomal pseudogene 28 [Source:HGNC Symbol;Acc:HGNC:42604]	rRNA_pseudogene
ENSG00000200713.1	RNU6-682P	0	NA	NA	NA	NA	NA	8	8895813	8895918	RNA, U6 small nuclear 682, pseudogene [Source:HGNC Symbol;Acc:HGNC:47645]	snRNA
ENSG00000200714.1	Y_RNA	0	NA	NA	NA	NA	NA	8	65592731	65592820	Y RNA [Source:RFAM;Acc:RF00019]	misc_RNA
ENSG00000200718.1	RN7SKP103	0	NA	NA	NA	NA	NA	2	132523617	132523936	RN7SK pseudogene 103 [Source:HGNC Symbol;Acc:HGNC:45827]	misc_RNA
ENSG00000200719.1	RNA5SP260	0	NA	NA	NA	NA	NA	8	29048494	29048604	RNA, 5S ribosomal pseudogene 260 [Source:HGNC Symbol;Acc:HGNC:43160]	rRNA_pseudogene
ENSG00000200720.1	RNU6-931P	0	NA	NA	NA	NA	NA	4	45480030	45480136	RNA, U6 small nuclear 931, pseudogene [Source:HGNC Symbol;Acc:HGNC:47894]	snRNA
ENSG00000200726.1	SNORD115-8	0	NA	NA	NA	NA	NA	15	25184306	25184387	small nucleolar RNA, C/D box 115-8 [Source:HGNC Symbol;Acc:HGNC:33027]	snoRNA
ENSG00000200728.1	RNU6-271P	0	NA	NA	NA	NA	NA	10	96112747	96112851	RNA, U6 small nuclear 271, pseudogene [Source:HGNC Symbol;Acc:HGNC:47234]	snRNA
ENSG00000200731.1	RNU1-124P	0	NA	NA	NA	NA	NA	8	43073474	43073618	RNA, U1 small nuclear 124, pseudogene [Source:HGNC Symbol;Acc:HGNC:48466]	snRNA
ENSG00000200732.1	RNU6-194P	0	NA	NA	NA	NA	NA	6	119327281	119327385	RNA, U6 small nuclear 194, pseudogene [Source:HGNC Symbol;Acc:HGNC:47157]	snRNA
ENSG00000200733.1	AL355821.1	0	NA	NA	NA	NA	NA	13	89837170	89837237		snoRNA
ENSG00000200737.1	Y_RNA	0.720283	1.11203	3.7177	0.299117	0.764851	NA	10	97421195	97421307	Y RNA [Source:RFAM;Acc:RF00019]	misc_RNA
ENSG00000200738.1	RNA5SP472	0	NA	NA	NA	NA	NA	19	32243965	32244083	RNA, 5S ribosomal pseudogene 472 [Source:HGNC Symbol;Acc:HGNC:43372]	rRNA_pseudogene
ENSG00000200741.1	RNA5SP161	0	NA	NA	NA	NA	NA	4	56097390	56097504	RNA, 5S ribosomal pseudogene 161 [Source:HGNC Symbol;Acc:HGNC:43061]	rRNA_pseudogene
ENSG00000200742.1	Y_RNA	0.508731	1.0418	2.40925	0.432418	0.665438	NA	14	55651534	55651634	Y RNA [Source:RFAM;Acc:RF00019]	misc_RNA
ENSG00000200745.1	RNU1-31P	0	NA	NA	NA	NA	NA	2	236210373	236210548	RNA, U1 small nuclear 31, pseudogene [Source:HGNC Symbol;Acc:HGNC:48373]	snRNA
ENSG00000200750.1	Y_RNA	0.131745	0	6.00631	0	1	NA	18	21724119	21724229	Y RNA [Source:RFAM;Acc:RF00019]	misc_RNA
ENSG00000200752.1	Y_RNA	0	NA	NA	NA	NA	NA	18	50959267	50959379	Y RNA [Source:RFAM;Acc:RF00019]	misc_RNA
ENSG00000200753.1	AC004130.1	0	NA	NA	NA	NA	NA	7	20377331	20377401		snoRNA
ENSG00000200754.1	Y_RNA	0	NA	NA	NA	NA	NA	21	17527140	17527247	Y RNA [Source:RFAM;Acc:RF00019]	misc_RNA
ENSG00000200755.1	RNA5SP68	0	NA	NA	NA	NA	NA	1	173969318	173969436	RNA, 5S ribosomal pseudogene 68 [Source:HGNC Symbol;Acc:HGNC:42845]	rRNA_pseudogene
ENSG00000200756.1	RNU6-236P	0	NA	NA	NA	NA	NA	5	139717985	139718090	RNA, U6 small nuclear 236, pseudogene [Source:HGNC Symbol;Acc:HGNC:47199]	snRNA
ENSG00000200757.1	SNORD115-16	0	NA	NA	NA	NA	NA	15	25199448	25199529	small nucleolar RNA, C/D box 115-16 [Source:HGNC Symbol;Acc:HGNC:33035]	snoRNA
ENSG00000200759.1	RNU6-884P	0	NA	NA	NA	NA	NA	1	151022746	151022852	RNA, U6 small nuclear 884, pseudogene [Source:HGNC Symbol;Acc:HGNC:47847]	snRNA
ENSG00000200761.1	RN7SKP113	0	NA	NA	NA	NA	NA	4	4920770	4921064	RN7SK pseudogene 113 [Source:HGNC Symbol;Acc:HGNC:45837]	misc_RNA
ENSG00000200763.1	RNU6-961P	0	NA	NA	NA	NA	NA	2	20175805	20175909	RNA, U6 small nuclear 961, pseudogene [Source:HGNC Symbol;Acc:HGNC:47924]	snRNA
ENSG00000200764.1	Y_RNA	0	NA	NA	NA	NA	NA	2	207687960	207688059	Y RNA [Source:RFAM;Acc:RF00019]	misc_RNA
ENSG00000200769.1	Y_RNA	0.346643	0.150237	4.41216	0.0340506	0.972837	NA	7	92202243	92202334	Y RNA [Source:RFAM;Acc:RF00019]	misc_RNA
ENSG00000200774.1	RNU6-478P	0	NA	NA	NA	NA	NA	10	83067962	83068071	RNA, U6 small nuclear 478, pseudogene [Source:HGNC Symbol;Acc:HGNC:47441]	snRNA
ENSG00000200779.1	RNU6-105P	0	NA	NA	NA	NA	NA	2	71379755	71379858	RNA, U6 small nuclear 105, pseudogene [Source:HGNC Symbol;Acc:HGNC:47068]	snRNA
ENSG00000200783.1	RN7SKP180	0	NA	NA	NA	NA	NA	17	72663823	72664152	RN7SK pseudogene 180 [Source:HGNC Symbol;Acc:HGNC:45904]	misc_RNA
ENSG00000200785.1	SNORD8	0	NA	NA	NA	NA	NA	14	21397292	21397401	small nucleolar RNA, C/D box 8 [Source:HGNC Symbol;Acc:HGNC:20159]	snoRNA
ENSG00000200786.1	RNA5SP234	0	NA	NA	NA	NA	NA	7	79654109	79654227	RNA, 5S ribosomal pseudogene 234 [Source:HGNC Symbol;Acc:HGNC:43134]	rRNA_pseudogene
ENSG00000200788.1	Y_RNA	0.288603	-0.81155	4.57174	-0.177515	0.859104	NA	9	127470875	127470987	Y RNA [Source:RFAM;Acc:RF00019]	misc_RNA
ENSG00000200789.1	RNU1-65P	0	NA	NA	NA	NA	NA	10	84003332	84003479	RNA, U1 small nuclear 65, pseudogene [Source:HGNC Symbol;Acc:HGNC:48407]	snRNA
ENSG00000200792.1	SNORA80A	0.134392	0.150235	6.00631	0.0250129	0.980045	NA	21	32377187	32377322	small nucleolar RNA, H/ACA box 80A [Source:HGNC Symbol;Acc:HGNC:32666]	snoRNA
ENSG00000200794.1	RN7SKP250	0	NA	NA	NA	NA	NA	12	109662863	109663183	RN7SK pseudogene 250 [Source:HGNC Symbol;Acc:HGNC:45974]	misc_RNA
ENSG00000200795.1	RNU4-1	0.903399	2.62862	3.89099	0.675566	0.499316	NA	12	120293097	120293237	RNA, U4 small nuclear 1 [Source:HGNC Symbol;Acc:HGNC:10192]	snRNA
ENSG00000200796.1	RNU6-753P	0	NA	NA	NA	NA	NA	1	38396659	38396765	RNA, U6 small nuclear 753, pseudogene [Source:HGNC Symbol;Acc:HGNC:47716]	snRNA
ENSG00000200799.1	RNU6-770P	0	NA	NA	NA	NA	NA	6	108392073	108392177	RNA, U6 small nuclear 770, pseudogene [Source:HGNC Symbol;Acc:HGNC:47733]	snRNA
ENSG00000200800.1	RNU1-130P	0	NA	NA	NA	NA	NA	1	96225901	96226060	RNA, U1 small nuclear 130, pseudogene [Source:HGNC Symbol;Acc:HGNC:48472]	snRNA
ENSG00000200801.1	SNORD115-28	0	NA	NA	NA	NA	NA	15	25222348	25222428	small nucleolar RNA, C/D box 115-28 [Source:HGNC Symbol;Acc:HGNC:33047]	snoRNA
ENSG00000200806.1	RNA5SP275	0	NA	NA	NA	NA	NA	8	107884494	107884611	RNA, 5S ribosomal pseudogene 275 [Source:HGNC Symbol;Acc:HGNC:43175]	rRNA_pseudogene
ENSG00000200807.1	RNU1-32P	0	NA	NA	NA	NA	NA	2	60384605	60384763	RNA, U1 small nuclear 32, pseudogene [Source:HGNC Symbol;Acc:HGNC:48374]	snRNA
ENSG00000200812.1	SNORD115-6	0	NA	NA	NA	NA	NA	15	25180497	25180578	small nucleolar RNA, C/D box 115-6 [Source:HGNC Symbol;Acc:HGNC:33025]	snoRNA
ENSG00000200814.1	RNU6-595P	0	NA	NA	NA	NA	NA	12	62334091	62334197	RNA, U6 small nuclear 595, pseudogene [Source:HGNC Symbol;Acc:HGNC:47558]	snRNA
ENSG00000200815.1	RNU6-1091P	0	NA	NA	NA	NA	NA	7	50435380	50435486	RNA, U6 small nuclear 1091, pseudogene [Source:HGNC Symbol;Acc:HGNC:48054]	snRNA
ENSG00000200816.1	SNORA38	0.28846	1.11202	4.54531	0.244653	0.806725	NA	6	31623079	31623210	small nucleolar RNA, H/ACA box 38 [Source:HGNC Symbol;Acc:HGNC:32631]	snoRNA
ENSG00000200817.1	RNU6-899P	0	NA	NA	NA	NA	NA	11	58026706	58026812	RNA, U6 small nuclear 899, pseudogene [Source:HGNC Symbol;Acc:HGNC:47862]	snRNA
ENSG00000200818.1	RNU6-1204P	0	NA	NA	NA	NA	NA	14	56824986	56825092	RNA, U6 small nuclear 1204, pseudogene [Source:HGNC Symbol;Acc:HGNC:48167]	snRNA
ENSG00000200822.1	Y_RNA	0	NA	NA	NA	NA	NA	2	222404985	222405095	Y RNA [Source:RFAM;Acc:RF00019]	misc_RNA
ENSG00000200823.1	SNORD114-2	0	NA	NA	NA	NA	NA	14	100951856	100951933	small nucleolar RNA, C/D box 114-2 [Source:HGNC Symbol;Acc:HGNC:32990]	snoRNA
ENSG00000200827.1	RNU6-324P	0	NA	NA	NA	NA	NA	18	12098427	12098532	RNA, U6 small nuclear 324, pseudogene [Source:HGNC Symbol;Acc:HGNC:47287]	snRNA
ENSG00000200829.1	Y_RNA	0	NA	NA	NA	NA	NA	2	20480844	20480955	Y RNA [Source:RFAM;Acc:RF00019]	misc_RNA
ENSG00000200830.1	RN7SKP134	0	NA	NA	NA	NA	NA	12	14553702	14553970	RN7SK pseudogene 134 [Source:HGNC Symbol;Acc:HGNC:45858]	misc_RNA
ENSG00000200831.1	SNORD36B	0	NA	NA	NA	NA	NA	9	133350095	133350168	small nucleolar RNA, C/D box 36B [Source:HGNC Symbol;Acc:HGNC:10164]	snoRNA
ENSG00000200832.1	SNORD114-4	0	NA	NA	NA	NA	NA	14	100954374	100954448	small nucleolar RNA, C/D box 114-4 [Source:HGNC Symbol;Acc:HGNC:32992]	snoRNA
ENSG00000200834.1	Y_RNA	0.085133	0	6.00631	0	1	NA	9	33830978	33831078	Y RNA [Source:RFAM;Acc:RF00019]	misc_RNA
ENSG00000200839.1	RNA5SP48	0	NA	NA	NA	NA	NA	1	51973410	51973535	RNA, 5S ribosomal pseudogene 48 [Source:HGNC Symbol;Acc:HGNC:42824]	rRNA_pseudogene
ENSG00000200840.1	RNU6-82P	0.0798604	0	6.00631	0	1	NA	13	28232501	28232607	RNA, U6 small nuclear 82, pseudogene [Source:HGNC Symbol;Acc:HGNC:42572]	snRNA
ENSG00000200842.1	Y_RNA	0	NA	NA	NA	NA	NA	17	62036833	62036945	Y RNA [Source:RFAM;Acc:RF00019]	misc_RNA
ENSG00000200847.1	Y_RNA	0.123222	-0.811544	6.00631	-0.135115	0.892521	NA	7	23491792	23491893	Y RNA [Source:RFAM;Acc:RF00019]	misc_RNA
ENSG00000200849.1	Y_RNA	0	NA	NA	NA	NA	NA	10	10232611	10232712	Y RNA [Source:RFAM;Acc:RF00019]	misc_RNA
ENSG00000200852.1	RNA5SP499	0	NA	NA	NA	NA	NA	X	9133828	9133946	RNA, 5S ribosomal pseudogene 499 [Source:HGNC Symbol;Acc:HGNC:43399]	rRNA_pseudogene
ENSG00000200855.1	Y_RNA	0	NA	NA	NA	NA	NA	11	108084913	108085014	Y RNA [Source:RFAM;Acc:RF00019]	misc_RNA
ENSG00000200857.1	Y_RNA	0	NA	NA	NA	NA	NA	7	69507510	69507622	Y RNA [Source:RFAM;Acc:RF00019]	misc_RNA
ENSG00000200860.1	Y_RNA	0	NA	NA	NA	NA	NA	14	66177527	66177635	Y RNA [Source:RFAM;Acc:RF00019]	misc_RNA
ENSG00000200867.1	RN7SKP36	0	NA	NA	NA	NA	NA	4	7112088	7112399	RN7SK pseudogene 36 [Source:HGNC Symbol;Acc:HGNC:45760]	misc_RNA
ENSG00000200869.1	RNU6-457P	0	NA	NA	NA	NA	NA	16	6873899	6874005	RNA, U6 small nuclear 457, pseudogene [Source:HGNC Symbol;Acc:HGNC:47420]	snRNA
ENSG00000200871.1	RNU6-810P	0	NA	NA	NA	NA	NA	22	29134014	29134120	RNA, U6 small nuclear 810, pseudogene [Source:HGNC Symbol;Acc:HGNC:47773]	snRNA
ENSG00000200872.1	RNA5SP456	0	NA	NA	NA	NA	NA	18	48475487	48475600	RNA, 5S ribosomal pseudogene 456 [Source:HGNC Symbol;Acc:HGNC:43356]	rRNA_pseudogene
ENSG00000200873.1	RNA5SP399	0	NA	NA	NA	NA	NA	15	71858570	71858686	RNA, 5S ribosomal pseudogene 399 [Source:HGNC Symbol;Acc:HGNC:43299]	rRNA_pseudogene
ENSG00000200874.1	Y_RNA	0	NA	NA	NA	NA	NA	7	75513025	75513126	Y RNA [Source:RFAM;Acc:RF00019]	misc_RNA
ENSG00000200875.1	RNU6-340P	0	NA	NA	NA	NA	NA	18	2649761	2649867	RNA, U6 small nuclear 340, pseudogene [Source:HGNC Symbol;Acc:HGNC:47303]	snRNA
ENSG00000200877.1	RNU6-560P	0	NA	NA	NA	NA	NA	11	86153227	86153334	RNA, U6 small nuclear 560, pseudogene [Source:HGNC Symbol;Acc:HGNC:47523]	snRNA
ENSG00000200879.1	SNORD14E	0.125043	0	6.00631	0	1	NA	11	123058077	123058161	small nucleolar RNA, C/D box 14E [Source:HGNC Symbol;Acc:HGNC:30354]	snoRNA
ENSG00000200882.1	RNU6-681P	0	NA	NA	NA	NA	NA	3	177126017	177126120	RNA, U6 small nuclear 681, pseudogene [Source:HGNC Symbol;Acc:HGNC:47644]	snRNA
ENSG00000200883.1	Y_RNA	0	NA	NA	NA	NA	NA	18	9249649	9249746	Y RNA [Source:RFAM;Acc:RF00019]	misc_RNA
ENSG00000200884.1	Y_RNA	0	NA	NA	NA	NA	NA	5	96962656	96962757	Y RNA [Source:RFAM;Acc:RF00019]	misc_RNA
ENSG00000200885.1	RNU1-146P	0	NA	NA	NA	NA	NA	12	19724435	19724599	RNA, U1 small nuclear 146, pseudogene [Source:HGNC Symbol;Acc:HGNC:48488]	snRNA
ENSG00000200887.1	RNU6-598P	0.0397647	0	6.00631	0	1	NA	10	30299569	30299673	RNA, U6 small nuclear 598, pseudogene [Source:HGNC Symbol;Acc:HGNC:47561]	snRNA
ENSG00000200888.1	Y_RNA	0	NA	NA	NA	NA	NA	17	45071442	45071543	Y RNA [Source:RFAM;Acc:RF00019]	misc_RNA
ENSG00000200889.1	RNU4-13P	0	NA	NA	NA	NA	NA	17	59537359	59537499	RNA, U4 small nuclear 13, pseudogene [Source:HGNC Symbol;Acc:HGNC:46949]	snRNA
ENSG00000200890.1	RNA5SP99	0	NA	NA	NA	NA	NA	2	81496214	81496327	RNA, 5S ribosomal pseudogene 99 [Source:HGNC Symbol;Acc:HGNC:42897]	rRNA_pseudogene
ENSG00000200891.1	AC063965.1	0	NA	NA	NA	NA	NA	10	87994618	87994695		snoRNA
ENSG00000200893.1	RNU6-944P	0	NA	NA	NA	NA	NA	16	20784509	20784615	RNA, U6 small nuclear 944, pseudogene [Source:HGNC Symbol;Acc:HGNC:47907]	snRNA
ENSG00000200895.1	RN7SKP245	0	NA	NA	NA	NA	NA	6	131820334	131820653	RN7SK pseudogene 245 [Source:HGNC Symbol;Acc:HGNC:45969]	misc_RNA
ENSG00000200897.1	AC009774.1	0	NA	NA	NA	NA	NA	12	107374747	107374827		snoRNA
ENSG00000200898.1	RNU6-1243P	0	NA	NA	NA	NA	NA	11	61937894	61938000	RNA, U6 small nuclear 1243, pseudogene [Source:HGNC Symbol;Acc:HGNC:48206]	snRNA
ENSG00000200902.1	RNU6-627P	0	NA	NA	NA	NA	NA	2	163288995	163289096	RNA, U6 small nuclear 627, pseudogene [Source:HGNC Symbol;Acc:HGNC:47590]	snRNA
ENSG00000200903.1	RNU1-42P	0	NA	NA	NA	NA	NA	17	48949361	48949520	RNA, U1 small nuclear 42, pseudogene [Source:HGNC Symbol;Acc:HGNC:48384]	snRNA
ENSG00000200906.1	RNU6-854P	0	NA	NA	NA	NA	NA	X	77837289	77837395	RNA, U6 small nuclear 854, pseudogene [Source:HGNC Symbol;Acc:HGNC:47817]	snRNA
ENSG00000200913.1	SNORD46	2.79808	0.14436	0.913761	0.157984	0.874469	NA	1	44776490	44776593	small nucleolar RNA, C/D box 46 [Source:HGNC Symbol;Acc:HGNC:10186]	snoRNA
ENSG00000200914.1	RNA5SP435	0	NA	NA	NA	NA	NA	17	6600944	6601051	RNA, 5S ribosomal pseudogene 435 [Source:HGNC Symbol;Acc:HGNC:43335]	rRNA_pseudogene
ENSG00000200917.1	RNU6-553P	0	NA	NA	NA	NA	NA	4	105406997	105407092	RNA, U6 small nuclear 553, pseudogene [Source:HGNC Symbol;Acc:HGNC:47516]	snRNA
ENSG00000200922.1	Y_RNA	0.0231357	0	6.00631	0	1	NA	9	71902455	71902550	Y RNA [Source:RFAM;Acc:RF00019]	misc_RNA
ENSG00000200924.1	RNU6-1048P	0	NA	NA	NA	NA	NA	2	43892690	43892796	RNA, U6 small nuclear 1048, pseudogene [Source:HGNC Symbol;Acc:HGNC:48011]	snRNA
ENSG00000200926.1	RNU6-960P	0	NA	NA	NA	NA	NA	6	111091213	111091332	RNA, U6 small nuclear 960, pseudogene [Source:HGNC Symbol;Acc:HGNC:47923]	snRNA
ENSG00000200935.1	RNU6-1090P	0	NA	NA	NA	NA	NA	10	116538183	116538276	RNA, U6 small nuclear 1090, pseudogene [Source:HGNC Symbol;Acc:HGNC:48053]	snRNA
ENSG00000200941.1	RNU6-694P	0	NA	NA	NA	NA	NA	9	4386410	4386556	RNA, U6 small nuclear 694, pseudogene [Source:HGNC Symbol;Acc:HGNC:47657]	snRNA
ENSG00000200942.1	RNU6-501P	0	NA	NA	NA	NA	NA	1	201733406	201733505	RNA, U6 small nuclear 501, pseudogene [Source:HGNC Symbol;Acc:HGNC:47464]	snRNA
ENSG00000200949.1	SNORD115-32	0	NA	NA	NA	NA	NA	15	25228967	25229048	small nucleolar RNA, C/D box 115-32 [Source:HGNC Symbol;Acc:HGNC:33051]	snoRNA
ENSG00000200953.1	Y_RNA	0	NA	NA	NA	NA	NA	12	51156868	51156977	Y RNA [Source:RFAM;Acc:RF00019]	misc_RNA
ENSG00000200957.1	RNU6-801P	0	NA	NA	NA	NA	NA	6	19642425	19642529	RNA, U6 small nuclear 801, pseudogene [Source:HGNC Symbol;Acc:HGNC:47764]	snRNA
ENSG00000200959.1	SNORA74A	1.14337	-1.72725	1.73424	-0.995973	0.319263	NA	5	139278781	139278978	small nucleolar RNA, H/ACA box 74A [Source:HGNC Symbol;Acc:HGNC:10119]	snoRNA
ENSG00000200963.1	RNU6-289P	0	NA	NA	NA	NA	NA	4	111331412	111331518	RNA, U6 small nuclear 289, pseudogene [Source:HGNC Symbol;Acc:HGNC:47252]	snRNA
ENSG00000200966.1	RN7SKP87	0	NA	NA	NA	NA	NA	9	100581079	100581379	RN7SK pseudogene 87 [Source:HGNC Symbol;Acc:HGNC:45811]	misc_RNA
ENSG00000200969.1	AL158154.1	0	NA	NA	NA	NA	NA	9	81888918	81888985		snoRNA
ENSG00000200972.1	RNU5A-8P	0.167649	2.59475	5.94828	0.436218	0.662678	NA	1	210374154	210374267	RNA, U5A small nuclear 8, pseudogene [Source:HGNC Symbol;Acc:HGNC:42530]	snRNA
ENSG00000200974.1	RNU4-87P	0	NA	NA	NA	NA	NA	4	165252580	165252661	RNA, U4 small nuclear 87, pseudogene [Source:HGNC Symbol;Acc:HGNC:47023]	snRNA
ENSG00000200975.1	RNU1-7P	0	NA	NA	NA	NA	NA	1	8206434	8206597	RNA, U1 small nuclear 7, pseudogene [Source:HGNC Symbol;Acc:HGNC:48306]	snRNA
ENSG00000200976.1	Y_RNA	0	NA	NA	NA	NA	NA	22	29758758	29758859	Y RNA [Source:RFAM;Acc:RF00019]	misc_RNA
ENSG00000200982.1	Y_RNA	0	NA	NA	NA	NA	NA	1	248045788	248045889	Y RNA [Source:RFAM;Acc:RF00019]	misc_RNA
ENSG00000200983.1	SNORA3A	0.0729348	0	6.00631	0	1	NA	11	8684227	8684356	small nucleolar RNA, H/ACA box 3A [Source:HGNC Symbol;Acc:HGNC:32586]	snoRNA
ENSG00000200985.1	RNA5SP493	0	NA	NA	NA	NA	NA	22	21792434	21792524	RNA, 5S ribosomal pseudogene 493 [Source:HGNC Symbol;Acc:HGNC:43393]	rRNA_pseudogene
ENSG00000200986.1	RNU6-819P	0	NA	NA	NA	NA	NA	8	47131781	47131887	RNA, U6 small nuclear 819, pseudogene [Source:HGNC Symbol;Acc:HGNC:47782]	snRNA
ENSG00000200987.1	SNORD115-30	0	NA	NA	NA	NA	NA	15	25225203	25225284	small nucleolar RNA, C/D box 115-30 [Source:HGNC Symbol;Acc:HGNC:33049]	snoRNA
ENSG00000200991.1	AC012291.1	0	NA	NA	NA	NA	NA	15	84852498	84852615		snoRNA
ENSG00000200997.1	RNVU1-34	0.171235	-2.24102	5.95055	-0.376607	0.706465	NA	17	58679527	58679690	RNA, variant U1 small nuclear 34 [Source:HGNC Symbol;Acc:HGNC:48427]	snRNA
ENSG00000200998.1	Y_RNA	0	NA	NA	NA	NA	NA	4	78632273	78632385	Y RNA [Source:RFAM;Acc:RF00019]	misc_RNA
ENSG00000200999.1	AC107390.1	0	NA	NA	NA	NA	NA	4	26702309	26702388		snoRNA
ENSG00000201000.1	RNA5SP516	0	NA	NA	NA	NA	NA	X	142411053	142411171	RNA, 5S ribosomal pseudogene 516 [Source:HGNC Symbol;Acc:HGNC:43416]	rRNA_pseudogene
ENSG00000201001.1	RNU6-270P	0	NA	NA	NA	NA	NA	10	28760699	28760803	RNA, U6 small nuclear 270, pseudogene [Source:HGNC Symbol;Acc:HGNC:47233]	snRNA
ENSG00000201003.1	AL049745.1	0.506205	1.11203	2.79079	0.398465	0.690288	NA	1	53771018	53771153		snoRNA
ENSG00000201006.1	Y_RNA	0	NA	NA	NA	NA	NA	2	120651273	120651374	Y RNA [Source:RFAM;Acc:RF00019]	misc_RNA
ENSG00000201009.1	AC009365.1	0	NA	NA	NA	NA	NA	7	132753023	132753126		snoRNA
ENSG00000201010.1	RN7SKP224	0.392986	-0.774896	5.97583	-0.129672	0.896826	NA	2	48217575	48217899	RN7SK pseudogene 224 [Source:HGNC Symbol;Acc:HGNC:45948]	misc_RNA
ENSG00000201012.1	Y_RNA	0	NA	NA	NA	NA	NA	6	135474504	135474609	Y RNA [Source:RFAM;Acc:RF00019]	misc_RNA
ENSG00000201013.1	Y_RNA	0	NA	NA	NA	NA	NA	2	233379843	233379955	Y RNA [Source:RFAM;Acc:RF00019]	misc_RNA
ENSG00000201014.1	RNA5SP232	0	NA	NA	NA	NA	NA	7	71913738	71913856	RNA, 5S ribosomal pseudogene 232 [Source:HGNC Symbol;Acc:HGNC:43132]	rRNA_pseudogene
ENSG00000201015.1	RNU6-280P	0	NA	NA	NA	NA	NA	6	67546651	67546754	RNA, U6 small nuclear 280, pseudogene [Source:HGNC Symbol;Acc:HGNC:47243]	snRNA
ENSG00000201016.1	RNU6-374P	0	NA	NA	NA	NA	NA	5	25701217	25701324	RNA, U6 small nuclear 374, pseudogene [Source:HGNC Symbol;Acc:HGNC:47337]	snRNA
ENSG00000201021.1	RNU6-743P	0	NA	NA	NA	NA	NA	20	43405473	43405578	RNA, U6 small nuclear 743, pseudogene [Source:HGNC Symbol;Acc:HGNC:47706]	snRNA
ENSG00000201023.1	RNY3P11	0	NA	NA	NA	NA	NA	6	109305494	109305595	RNY3 pseudogene 11 [Source:HGNC Symbol;Acc:HGNC:50887]	misc_RNA
ENSG00000201025.1	SNORD74B	0	NA	NA	NA	NA	NA	21	16284696	16284768	small nucleolar RNA, C/D box 74B [Source:HGNC Symbol;Acc:HGNC:52234]	snoRNA
ENSG00000201026.1	Y_RNA	0	NA	NA	NA	NA	NA	5	2184710	2184820	Y RNA [Source:RFAM;Acc:RF00019]	misc_RNA
ENSG00000201027.1	RN7SKP107	0	NA	NA	NA	NA	NA	14	89621918	89622207	RN7SK pseudogene 107 [Source:HGNC Symbol;Acc:HGNC:45831]	misc_RNA
ENSG00000201028.1	RNU6-151P	0	NA	NA	NA	NA	NA	1	111650431	111650537	RNA, U6 small nuclear 151, pseudogene [Source:HGNC Symbol;Acc:HGNC:47114]	snRNA
ENSG00000201031.1	Y_RNA	0	NA	NA	NA	NA	NA	3	149094353	149094462	Y RNA [Source:RFAM;Acc:RF00019]	misc_RNA
ENSG00000201032.1	RNU6-704P	0	NA	NA	NA	NA	NA	1	200933345	200933447	RNA, U6 small nuclear 704, pseudogene [Source:HGNC Symbol;Acc:HGNC:47667]	snRNA
ENSG00000201033.1	RNU1-96P	0	NA	NA	NA	NA	NA	3	27513871	27514032	RNA, U1 small nuclear 96, pseudogene [Source:HGNC Symbol;Acc:HGNC:48438]	snRNA
ENSG00000201034.1	Y_RNA	0	NA	NA	NA	NA	NA	16	439297	439397	Y RNA [Source:RFAM;Acc:RF00019]	misc_RNA
ENSG00000201035.1	RNA5SP469	0	NA	NA	NA	NA	NA	19	21113128	21113236	RNA, 5S ribosomal pseudogene 469 [Source:HGNC Symbol;Acc:HGNC:43369]	rRNA_pseudogene
ENSG00000201036.1	AL132709.2	0	NA	NA	NA	NA	NA	14	100979002	100979090		snoRNA
ENSG00000201041.1	RNA5SP242	0	NA	NA	NA	NA	NA	7	128697439	128697556	RNA, 5S ribosomal pseudogene 242 [Source:HGNC Symbol;Acc:HGNC:43142]	rRNA_pseudogene
ENSG00000201042.1	AC087863.1	0	NA	NA	NA	NA	NA	12	118888434	118888564		snoRNA
ENSG00000201044.1	RNU6-268P	0	NA	NA	NA	NA	NA	2	230752141	230752247	RNA, U6 small nuclear 268, pseudogene [Source:HGNC Symbol;Acc:HGNC:47231]	snRNA
ENSG00000201047.1	Y_RNA	0	NA	NA	NA	NA	NA	10	73082494	73082595	Y RNA [Source:RFAM;Acc:RF00019]	misc_RNA
ENSG00000201048.1	Y_RNA	0	NA	NA	NA	NA	NA	6	10674658	10674768	Y RNA [Source:RFAM;Acc:RF00019]	misc_RNA
ENSG00000201050.1	RNU6-668P	0	NA	NA	NA	NA	NA	4	164787290	164787396	RNA, U6 small nuclear 668, pseudogene [Source:HGNC Symbol;Acc:HGNC:47631]	snRNA
ENSG00000201059.1	RNA5SP336	0	NA	NA	NA	NA	NA	11	21000881	21000997	RNA, 5S ribosomal pseudogene 336 [Source:HGNC Symbol;Acc:HGNC:43236]	rRNA_pseudogene
ENSG00000201065.1	RNU6-461P	0	NA	NA	NA	NA	NA	3	102755064	102755170	RNA, U6 small nuclear 461, pseudogene [Source:HGNC Symbol;Acc:HGNC:47424]	snRNA
ENSG00000201066.1	RN7SKP280	0	NA	NA	NA	NA	NA	7	155181881	155182184	RN7SK pseudogene 280 [Source:HGNC Symbol;Acc:HGNC:46004]	misc_RNA
ENSG00000201070.1	RNU4-84P	0	NA	NA	NA	NA	NA	2	98782410	98782548	RNA, U4 small nuclear 84, pseudogene [Source:HGNC Symbol;Acc:HGNC:47020]	snRNA
ENSG00000201071.1	Y_RNA	0	NA	NA	NA	NA	NA	15	64111458	64111569	Y RNA [Source:RFAM;Acc:RF00019]	misc_RNA
ENSG00000201074.1	Y_RNA	0	NA	NA	NA	NA	NA	9	93417855	93417966	Y RNA [Source:RFAM;Acc:RF00019]	misc_RNA
ENSG00000201075.2	Y_RNA	0	NA	NA	NA	NA	NA	16	14275508	14275600	Y RNA [Source:RFAM;Acc:RF00019]	misc_RNA
ENSG00000201076.1	RNU4-51P	0.0335589	0	6.00631	0	1	NA	2	60911303	60911442	RNA, U4 small nuclear 51, pseudogene [Source:HGNC Symbol;Acc:HGNC:46987]	snRNA
ENSG00000201077.1	RNU6-188P	0.0795294	0	6.00631	0	1	NA	15	42427591	42427697	RNA, U6 small nuclear 188, pseudogene [Source:HGNC Symbol;Acc:HGNC:47151]	snRNA
ENSG00000201078.1	RN7SKP214	0.170553	0	6.00631	0	1	NA	22	37055033	37055347	RN7SK pseudogene 214 [Source:HGNC Symbol;Acc:HGNC:45938]	misc_RNA
ENSG00000201085.1	RNU6-173P	0.229077	0.930754	5.92565	0.157072	0.875188	NA	4	188121531	188121634	RNA, U6 small nuclear 173, pseudogene [Source:HGNC Symbol;Acc:HGNC:47136]	snRNA
ENSG00000201086.1	RNA5SP394	0	NA	NA	NA	NA	NA	15	49982443	49982561	RNA, 5S ribosomal pseudogene 394 [Source:HGNC Symbol;Acc:HGNC:43294]	rRNA_pseudogene
ENSG00000201088.1	Y_RNA	0	NA	NA	NA	NA	NA	2	174264878	174264981	Y RNA [Source:RFAM;Acc:RF00019]	misc_RNA
ENSG00000201095.1	RNU6-266P	0	NA	NA	NA	NA	NA	X	22527835	22527941	RNA, U6 small nuclear 266, pseudogene [Source:HGNC Symbol;Acc:HGNC:47229]	snRNA
ENSG00000201096.1	RNA5SP387	0	NA	NA	NA	NA	NA	14	75604173	75604278	RNA, 5S ribosomal pseudogene 387 [Source:HGNC Symbol;Acc:HGNC:43287]	rRNA_pseudogene
ENSG00000201097.1	RNU6-366P	0	NA	NA	NA	NA	NA	14	92265702	92265807	RNA, U6 small nuclear 366, pseudogene [Source:HGNC Symbol;Acc:HGNC:47329]	snRNA
ENSG00000201098.1	RNY1	0.2619	0.150236	5.75186	0.0261195	0.979162	NA	7	148987136	148987248	RNA, Ro60-associated Y1 [Source:HGNC Symbol;Acc:HGNC:10242]	misc_RNA
ENSG00000201102.1	Y_RNA	0	NA	NA	NA	NA	NA	2	177194983	177195095	Y RNA [Source:RFAM;Acc:RF00019]	misc_RNA
ENSG00000201109.1	RNA5SP245	0	NA	NA	NA	NA	NA	7	130027277	130027397	RNA, 5S ribosomal pseudogene 245 [Source:HGNC Symbol;Acc:HGNC:43145]	rRNA_pseudogene
ENSG00000201113.1	RNU6-647P	0	NA	NA	NA	NA	NA	2	32214456	32214562	RNA, U6 small nuclear 647, pseudogene [Source:HGNC Symbol;Acc:HGNC:47610]	snRNA
ENSG00000201114.1	Y_RNA	0	NA	NA	NA	NA	NA	1	114490724	114490832	Y RNA [Source:RFAM;Acc:RF00019]	misc_RNA
ENSG00000201118.1	Y_RNA	0	NA	NA	NA	NA	NA	9	19089593	19089688	Y RNA [Source:RFAM;Acc:RF00019]	misc_RNA
ENSG00000201119.1	RNU1-33P	0.0364674	0	6.00631	0	1	NA	6	145463238	145463399	RNA, U1 small nuclear 33, pseudogene [Source:HGNC Symbol;Acc:HGNC:48375]	snRNA
ENSG00000201121.1	RNY1P12	0.116016	-0.811544	6.00631	-0.135115	0.892521	NA	3	101662060	101662164	RNY1 pseudogene 12 [Source:HGNC Symbol;Acc:HGNC:50875]	misc_RNA
ENSG00000201129.1	SNORA58B	0.171665	0	6.00631	0	1	NA	1	154259727	154259862	small nucleolar RNA, H/ACA box 58B [Source:HGNC Symbol;Acc:HGNC:52208]	snoRNA
ENSG00000201133.1	AC004830.1	0	NA	NA	NA	NA	NA	7	50935350	50935493		snoRNA
ENSG00000201134.1	Y_RNA	0	NA	NA	NA	NA	NA	1	151841736	151841837	Y RNA [Source:RFAM;Acc:RF00019]	misc_RNA
ENSG00000201135.1	RNU6-777P	0	NA	NA	NA	NA	NA	1	12077881	12077984	RNA, U6 small nuclear 777, pseudogene [Source:HGNC Symbol;Acc:HGNC:47740]	snRNA
ENSG00000201136.1	RNU6-353P	0	NA	NA	NA	NA	NA	15	43702363	43702470	RNA, U6 small nuclear 353, pseudogene [Source:HGNC Symbol;Acc:HGNC:47316]	snRNA
ENSG00000201140.1	RN7SKP128	0	NA	NA	NA	NA	NA	9	117197118	117197420	RN7SK pseudogene 128 [Source:HGNC Symbol;Acc:HGNC:45852]	misc_RNA
ENSG00000201142.1	RNU1-151P	0.0348626	0	6.00631	0	1	NA	1	147079746	147079870	RNA, U1 small nuclear 151, pseudogene [Source:HGNC Symbol;Acc:HGNC:53616]	snRNA
ENSG00000201143.1	SNORD115-42	0	NA	NA	NA	NA	NA	15	25247345	25247426	small nucleolar RNA, C/D box 115-42 [Source:HGNC Symbol;Acc:HGNC:33061]	snoRNA
ENSG00000201145.1	RNA5SP175	0	NA	NA	NA	NA	NA	4	190017696	190017814	RNA, 5S ribosomal pseudogene 175 [Source:HGNC Symbol;Acc:HGNC:43075]	rRNA_pseudogene
ENSG00000201148.1	RNA5SP42	0	NA	NA	NA	NA	NA	1	34112949	34113063	RNA, 5S ribosomal pseudogene 42 [Source:HGNC Symbol;Acc:HGNC:42818]	rRNA_pseudogene
ENSG00000201151.1	AL135844.1	0.198782	0	6.00631	0	1	NA	20	35117136	35117207		snoRNA
ENSG00000201153.1	RNU6-371P	0	NA	NA	NA	NA	NA	1	62298149	62298256	RNA, U6 small nuclear 371, pseudogene [Source:HGNC Symbol;Acc:HGNC:47334]	snRNA
ENSG00000201155.1	RNU1-24P	0	NA	NA	NA	NA	NA	13	101778884	101779048	RNA, U1 small nuclear 24, pseudogene [Source:HGNC Symbol;Acc:HGNC:42504]	snRNA
ENSG00000201157.1	SNORA62	0	NA	NA	NA	NA	NA	8	18979619	18979772	Small nucleolar RNA SNORA62/SNORA6 family [Source:RFAM;Acc:RF00091]	snoRNA
ENSG00000201160.1	Y_RNA	0	NA	NA	NA	NA	NA	2	25697076	25697188	Y RNA [Source:RFAM;Acc:RF00019]	misc_RNA
ENSG00000201161.1	RN7SKP10	0	NA	NA	NA	NA	NA	13	109915096	109915420	RN7SK pseudogene 10 [Source:HGNC Symbol;Acc:HGNC:42628]	misc_RNA
ENSG00000201162.1	RNU6-454P	0	NA	NA	NA	NA	NA	3	15339749	15339855	RNA, U6 small nuclear 454, pseudogene [Source:HGNC Symbol;Acc:HGNC:47417]	snRNA
ENSG00000201164.1	RNU4-36P	0	NA	NA	NA	NA	NA	16	68535515	68535658	RNA, U4 small nuclear 36, pseudogene [Source:HGNC Symbol;Acc:HGNC:46972]	snRNA
ENSG00000201165.1	RNU6-1229P	0	NA	NA	NA	NA	NA	7	65023204	65023310	RNA, U6 small nuclear 1229, pseudogene [Source:HGNC Symbol;Acc:HGNC:48192]	snRNA
ENSG00000201168.1	RNA5SP368	0	NA	NA	NA	NA	NA	12	101779814	101779929	RNA, 5S ribosomal pseudogene 368 [Source:HGNC Symbol;Acc:HGNC:43268]	rRNA_pseudogene
ENSG00000201170.1	RNU1-132P	0	NA	NA	NA	NA	NA	1	245133927	245134090	RNA, U1 small nuclear 132, pseudogene [Source:HGNC Symbol;Acc:HGNC:48474]	snRNA
ENSG00000201176.1	RNU6-853P	0	NA	NA	NA	NA	NA	4	168885355	168885461	RNA, U6 small nuclear 853, pseudogene [Source:HGNC Symbol;Acc:HGNC:47816]	snRNA
ENSG00000201178.1	Y_RNA	0.0348626	0	6.00631	0	1	NA	17	32830219	32830329	Y RNA [Source:RFAM;Acc:RF00019]	misc_RNA
ENSG00000201179.1	RNU6-1322P	0	NA	NA	NA	NA	NA	7	105332790	105332896	RNA, U6 small nuclear 1322, pseudogene [Source:HGNC Symbol;Acc:HGNC:48285]	snRNA
ENSG00000201180.1	RNU6-115P	0	NA	NA	NA	NA	NA	20	15022852	15022958	RNA, U6 small nuclear 115, pseudogene [Source:HGNC Symbol;Acc:HGNC:47078]	snRNA
ENSG00000201182.1	RNU6-670P	0	NA	NA	NA	NA	NA	3	10037552	10037655	RNA, U6 small nuclear 670, pseudogene [Source:HGNC Symbol;Acc:HGNC:47633]	snRNA
ENSG00000201183.1	RNVU1-3	0.0929266	0.150235	6.00631	0.0250129	0.980045	NA	1	148402715	148402875	RNA, variant U1 small nuclear 3 [Source:HGNC Symbol;Acc:HGNC:48311]	snRNA
ENSG00000201184.1	RNU4-68P	0	NA	NA	NA	NA	NA	14	103567405	103567545	RNA, U4 small nuclear 68, pseudogene [Source:HGNC Symbol;Acc:HGNC:47004]	snRNA
ENSG00000201185.1	RNA5SP202	0.0417849	0	6.00631	0	1	NA	6	4427963	4428081	RNA, 5S ribosomal pseudogene 202 [Source:HGNC Symbol;Acc:HGNC:43102]	rRNA_pseudogene
ENSG00000201186.1	RNU4-33P	0	NA	NA	NA	NA	NA	4	119367562	119367646	RNA, U4 small nuclear 33, pseudogene [Source:HGNC Symbol;Acc:HGNC:46969]	snRNA
ENSG00000201196.1	Y_RNA	0	NA	NA	NA	NA	NA	10	52852607	52852703	Y RNA [Source:RFAM;Acc:RF00019]	misc_RNA
ENSG00000201198.1	RNU6-879P	0	NA	NA	NA	NA	NA	12	57415296	57415403	RNA, U6 small nuclear 879, pseudogene [Source:HGNC Symbol;Acc:HGNC:47842]	snRNA
ENSG00000201201.1	RN7SKP118	0	NA	NA	NA	NA	NA	16	67321658	67321987	RN7SK pseudogene 118 [Source:HGNC Symbol;Acc:HGNC:45842]	misc_RNA
ENSG00000201207.1	Y_RNA	0	NA	NA	NA	NA	NA	6	31663288	31663401	Y RNA [Source:RFAM;Acc:RF00019]	misc_RNA
ENSG00000201208.1	Y_RNA	0.288057	1.11202	5.64651	0.196939	0.843875	NA	12	113178423	113178519	Y RNA [Source:RFAM;Acc:RF00019]	misc_RNA
ENSG00000201209.1	SNORD42	0	NA	NA	NA	NA	NA	22	28232756	28232823	Small nucleolar RNA SNORD42 [Source:RFAM;Acc:RF00150]	snoRNA
ENSG00000201210.1	RNA5SP139	0	NA	NA	NA	NA	NA	3	127963608	127963724	RNA, 5S ribosomal pseudogene 139 [Source:HGNC Symbol;Acc:HGNC:43039]	rRNA_pseudogene
ENSG00000201216.1	Y_RNA	0	NA	NA	NA	NA	NA	8	102950467	102950564	Y RNA [Source:RFAM;Acc:RF00019]	misc_RNA
ENSG00000201217.1	Y_RNA	0.646306	-1.39203	2.3034	-0.604338	0.545619	NA	3	152449272	152449384	Y RNA [Source:RFAM;Acc:RF00019]	misc_RNA
ENSG00000201218.1	Y_RNA	0	NA	NA	NA	NA	NA	7	7102573	7102681	Y RNA [Source:RFAM;Acc:RF00019]	misc_RNA
ENSG00000201221.1	RNU4-40P	0	NA	NA	NA	NA	NA	20	35887659	35887801	RNA, U4 small nuclear 40, pseudogene [Source:HGNC Symbol;Acc:HGNC:46976]	snRNA
ENSG00000201223.1	RNU6-1305P	0	NA	NA	NA	NA	NA	5	36155119	36155222	RNA, U6 small nuclear 1305, pseudogene [Source:HGNC Symbol;Acc:HGNC:48268]	snRNA
ENSG00000201228.1	Y_RNA	0	NA	NA	NA	NA	NA	12	31506303	31506404	Y RNA [Source:RFAM;Acc:RF00019]	misc_RNA
ENSG00000201229.1	SNORA63D	0.0787914	1.11201	6.00631	0.185141	0.853118	NA	3	183451857	183451988	small nucleolar RNA, H/ACA box 63D [Source:HGNC Symbol;Acc:HGNC:52211]	snoRNA
ENSG00000201231.1	RNU4-50P	0	NA	NA	NA	NA	NA	8	58814412	58814552	RNA, U4 small nuclear 50, pseudogene [Source:HGNC Symbol;Acc:HGNC:46986]	snRNA
ENSG00000201239.1	Y_RNA	0	NA	NA	NA	NA	NA	17	82417226	82417321	Y RNA [Source:RFAM;Acc:RF00019]	misc_RNA
ENSG00000201240.1	SNORD114-9	0	NA	NA	NA	NA	NA	14	100966029	100966100	small nucleolar RNA, C/D box 114-9 [Source:HGNC Symbol;Acc:HGNC:32997]	snoRNA
ENSG00000201241.1	RNU6-978P	0	NA	NA	NA	NA	NA	15	19883614	19883716	RNA, U6 small nuclear 978, pseudogene [Source:HGNC Symbol;Acc:HGNC:47941]	snRNA
ENSG00000201242.1	RNY1P1	0	NA	NA	NA	NA	NA	13	27402476	27402587	RNY1 pseudogene 1 [Source:HGNC Symbol;Acc:HGNC:42478]	misc_RNA
ENSG00000201243.1	RNU6-654P	0	NA	NA	NA	NA	NA	11	109005517	109005623	RNA, U6 small nuclear 654, pseudogene [Source:HGNC Symbol;Acc:HGNC:47617]	snRNA
ENSG00000201245.1	AL137139.1	0	NA	NA	NA	NA	NA	13	99783857	99783983		snoRNA
ENSG00000201247.1	SNORD114-13	0	NA	NA	NA	NA	NA	14	100969879	100969952	small nucleolar RNA, C/D box 114-13 [Source:HGNC Symbol;Acc:HGNC:33001]	snoRNA
ENSG00000201253.1	RNU4-10P	0	NA	NA	NA	NA	NA	13	73191528	73191667	RNA, U4 small nuclear 10, pseudogene [Source:HGNC Symbol;Acc:HGNC:42508]	snRNA
ENSG00000201255.1	RNU6-990P	0	NA	NA	NA	NA	NA	17	30360463	30360566	RNA, U6 small nuclear 990, pseudogene [Source:HGNC Symbol;Acc:HGNC:47953]	snRNA
ENSG00000201260.1	RNU6-1075P	0	NA	NA	NA	NA	NA	10	16207821	16207927	RNA, U6 small nuclear 1075, pseudogene [Source:HGNC Symbol;Acc:HGNC:48038]	snRNA
ENSG00000201263.1	SNORD114-6	0	NA	NA	NA	NA	NA	14	100957166	100957237	small nucleolar RNA, C/D box 114-6 [Source:HGNC Symbol;Acc:HGNC:32994]	snoRNA
ENSG00000201264.1	SNORD73B	0.186443	-0.811544	6.00631	-0.135115	0.892521	NA	4	151102057	151102128	small nucleolar RNA, C/D box U73B [Source:HGNC Symbol;Acc:HGNC:30357]	snoRNA
ENSG00000201270.1	RNU6-755P	0	NA	NA	NA	NA	NA	1	164980035	164980137	RNA, U6 small nuclear 755, pseudogene [Source:HGNC Symbol;Acc:HGNC:47718]	snRNA
ENSG00000201271.1	RNU1-112P	0	NA	NA	NA	NA	NA	X	72740706	72740869	RNA, U1 small nuclear 112, pseudogene [Source:HGNC Symbol;Acc:HGNC:48454]	snRNA
ENSG00000201273.1	RNU6-776P	0	NA	NA	NA	NA	NA	1	22010985	22011088	RNA, U6 small nuclear 776, pseudogene [Source:HGNC Symbol;Acc:HGNC:47739]	snRNA
ENSG00000201274.1	RNA5SP192	0	NA	NA	NA	NA	NA	5	132848577	132848696	RNA, 5S ribosomal pseudogene 192 [Source:HGNC Symbol;Acc:HGNC:43092]	rRNA_pseudogene
ENSG00000201277.1	Y_RNA	0	NA	NA	NA	NA	NA	5	173254190	173254290	Y RNA [Source:RFAM;Acc:RF00019]	misc_RNA
ENSG00000201279.1	Y_RNA	0	NA	NA	NA	NA	NA	11	3663815	3663911	Y RNA [Source:RFAM;Acc:RF00019]	misc_RNA
ENSG00000201282.1	Y_RNA	0.192753	1.11201	6.00631	0.185141	0.853118	NA	7	73011144	73011245	Y RNA [Source:RFAM;Acc:RF00019]	misc_RNA
ENSG00000201285.1	RNA5SP524	0	NA	NA	NA	NA	NA	X	148008100	148008215	RNA, 5S ribosomal pseudogene 524 [Source:HGNC Symbol;Acc:HGNC:53793]	rRNA
ENSG00000201287.1	RN7SKP171	0	NA	NA	NA	NA	NA	9	37661747	37662049	RN7SK pseudogene 171 [Source:HGNC Symbol;Acc:HGNC:45895]	misc_RNA
ENSG00000201288.1	RNU6-1047P	0	NA	NA	NA	NA	NA	3	127240968	127241074	RNA, U6 small nuclear 1047, pseudogene [Source:HGNC Symbol;Acc:HGNC:48010]	snRNA
ENSG00000201289.1	RN7SKP76	0	NA	NA	NA	NA	NA	16	61743154	61743476	RN7SK pseudogene 76 [Source:HGNC Symbol;Acc:HGNC:45800]	misc_RNA
ENSG00000201291.1	RNU1-34P	0	NA	NA	NA	NA	NA	6	75473738	75473894	RNA, U1 small nuclear 34, pseudogene [Source:HGNC Symbol;Acc:HGNC:48376]	snRNA
ENSG00000201292.1	RNU6-153P	0	NA	NA	NA	NA	NA	6	166209403	166209506	RNA, U6 small nuclear 153, pseudogene [Source:HGNC Symbol;Acc:HGNC:47116]	snRNA
ENSG00000201294.1	RNU6-1019P	0	NA	NA	NA	NA	NA	20	3360036	3360142	RNA, U6 small nuclear 1019, pseudogene [Source:HGNC Symbol;Acc:HGNC:47982]	snRNA
ENSG00000201296.1	RNU4-41P	0	NA	NA	NA	NA	NA	12	98417896	98418038	RNA, U4 small nuclear 41, pseudogene [Source:HGNC Symbol;Acc:HGNC:46977]	snRNA
ENSG00000201297.1	Y_RNA	0	NA	NA	NA	NA	NA	4	125362819	125362929	Y RNA [Source:RFAM;Acc:RF00019]	misc_RNA
ENSG00000201298.1	RNU6-1164P	0	NA	NA	NA	NA	NA	5	134701172	134701278	RNA, U6 small nuclear 1164, pseudogene [Source:HGNC Symbol;Acc:HGNC:48127]	snRNA
ENSG00000201300.1	SNORD115-27	0	NA	NA	NA	NA	NA	15	25220497	25220578	small nucleolar RNA, C/D box 115-27 [Source:HGNC Symbol;Acc:HGNC:33046]	snoRNA
ENSG00000201301.1	RNA5SP130	0	NA	NA	NA	NA	NA	3	49467115	49467228	RNA, 5S ribosomal pseudogene 130 [Source:HGNC Symbol;Acc:HGNC:43030]	rRNA_pseudogene
ENSG00000201302.1	SNORA65	2.55536	-0.563675	0.887293	-0.635275	0.525249	NA	9	127448501	127448630	small nucleolar RNA, H/ACA box 65 [Source:HGNC Symbol;Acc:HGNC:10222]	snoRNA
ENSG00000201308.1	RNU6-512P	0	NA	NA	NA	NA	NA	2	135656477	135656579	RNA, U6 small nuclear 512, pseudogene [Source:HGNC Symbol;Acc:HGNC:47475]	snRNA
ENSG00000201309.1	Y_RNA	0	NA	NA	NA	NA	NA	6	134283092	134283193	Y RNA [Source:RFAM;Acc:RF00019]	misc_RNA
ENSG00000201311.1	Y_RNA	0	NA	NA	NA	NA	NA	2	82307067	82307168	Y RNA [Source:RFAM;Acc:RF00019]	misc_RNA
ENSG00000201312.1	RNA5SP72	0	NA	NA	NA	NA	NA	1	185014951	185015067	RNA, 5S ribosomal pseudogene 72 [Source:HGNC Symbol;Acc:HGNC:42849]	rRNA_pseudogene
ENSG00000201314.1	Y_RNA	0	NA	NA	NA	NA	NA	4	145958128	145958240	Y RNA [Source:RFAM;Acc:RF00019]	misc_RNA
ENSG00000201315.1	RN7SKP227	0	NA	NA	NA	NA	NA	3	36685040	36685369	RN7SK pseudogene 227 [Source:HGNC Symbol;Acc:HGNC:45951]	misc_RNA
ENSG00000201316.1	AC090919.1	0	NA	NA	NA	NA	NA	8	51015021	51015165		snoRNA
ENSG00000201317.1	RNU4-59P	0	NA	NA	NA	NA	NA	1	92700819	92700934	RNA, U4 small nuclear 59, pseudogene [Source:HGNC Symbol;Acc:HGNC:46995]	snRNA
ENSG00000201318.1	SNORD114-30	0	NA	NA	NA	NA	NA	14	100991919	100991990	small nucleolar RNA, C/D box 114-30 [Source:HGNC Symbol;Acc:HGNC:33018]	snoRNA
ENSG00000201321.1	RNA5S9	0	NA	NA	NA	NA	NA	1	228628148	228628266	RNA, 5S ribosomal 9 [Source:HGNC Symbol;Acc:HGNC:34370]	rRNA
ENSG00000201324.1	RNU6-361P	0	NA	NA	NA	NA	NA	12	108926435	108926541	RNA, U6 small nuclear 361, pseudogene [Source:HGNC Symbol;Acc:HGNC:47324]	snRNA
ENSG00000201325.1	RNA5SP142	0	NA	NA	NA	NA	NA	3	137518134	137518255	RNA, 5S ribosomal pseudogene 142 [Source:HGNC Symbol;Acc:HGNC:43042]	rRNA_pseudogene
ENSG00000201326.1	SNORD115-22	0	NA	NA	NA	NA	NA	15	25209918	25209999	small nucleolar RNA, C/D box 115-22 [Source:HGNC Symbol;Acc:HGNC:33041]	snoRNA
ENSG00000201329.2	U3	0	NA	NA	NA	NA	NA	8	43378297	43378510	Small nucleolar RNA U3 [Source:RFAM;Acc:RF00012]	snoRNA
ENSG00000201330.1	SNORD32B	0	NA	NA	NA	NA	NA	6	29582249	29582332	small nucleolar RNA, C/D box 32B [Source:HGNC Symbol;Acc:HGNC:32719]	snoRNA
ENSG00000201331.1	SNORD115-23	0	NA	NA	NA	NA	NA	15	25211796	25211877	small nucleolar RNA, C/D box 115-23 [Source:HGNC Symbol;Acc:HGNC:33042]	snoRNA
ENSG00000201339.1	Y_RNA	0	NA	NA	NA	NA	NA	3	93967926	93968020	Y RNA [Source:RFAM;Acc:RF00019]	misc_RNA
ENSG00000201340.1	Y_RNA	0	NA	NA	NA	NA	NA	17	50696644	50696760	Y RNA [Source:RFAM;Acc:RF00019]	misc_RNA
ENSG00000201341.1	RNU6-421P	0	NA	NA	NA	NA	NA	X	49945336	49945442	RNA, U6 small nuclear 421, pseudogene [Source:HGNC Symbol;Acc:HGNC:47384]	snRNA
ENSG00000201342.1	RNU4-38P	0.0756633	0	6.00631	0	1	NA	3	170057301	170057429	RNA, U4 small nuclear 38, pseudogene [Source:HGNC Symbol;Acc:HGNC:46974]	snRNA
ENSG00000201343.1	Y_RNA	0	NA	NA	NA	NA	NA	3	177120691	177120800	Y RNA [Source:RFAM;Acc:RF00019]	misc_RNA
ENSG00000201346.2	U3	0	NA	NA	NA	NA	NA	20	3384229	3384440	Small nucleolar RNA U3 [Source:RFAM;Acc:RF00012]	snoRNA
ENSG00000201347.1	RNA5SP69	0	NA	NA	NA	NA	NA	1	178560913	178561029	RNA, 5S ribosomal pseudogene 69 [Source:HGNC Symbol;Acc:HGNC:42846]	rRNA_pseudogene
ENSG00000201348.1	RNU105B	0	NA	NA	NA	NA	NA	20	8831186	8831393	RNA, U105B small nucleolar [Source:HGNC Symbol;Acc:HGNC:10103]	snoRNA
ENSG00000201351.1	Y_RNA	0	NA	NA	NA	NA	NA	14	90177222	90177330	Y RNA [Source:RFAM;Acc:RF00019]	misc_RNA
ENSG00000201354.1	Y_RNA	0	NA	NA	NA	NA	NA	7	140609847	140609955	Y RNA [Source:RFAM;Acc:RF00019]	misc_RNA
ENSG00000201356.1	RNA5SP500	0	NA	NA	NA	NA	NA	X	28982852	28982970	RNA, 5S ribosomal pseudogene 500 [Source:HGNC Symbol;Acc:HGNC:43400]	rRNA_pseudogene
ENSG00000201358.1	RN7SKP193	0	NA	NA	NA	NA	NA	14	50068568	50068873	RN7SK pseudogene 193 [Source:HGNC Symbol;Acc:HGNC:45917]	misc_RNA
ENSG00000201361.1	RNA5SP433	0	NA	NA	NA	NA	NA	16	84262815	84262928	RNA, 5S ribosomal pseudogene 433 [Source:HGNC Symbol;Acc:HGNC:43333]	rRNA_pseudogene
ENSG00000201363.2	Y_RNA	0	NA	NA	NA	NA	NA	20	44344839	44344933	Y RNA [Source:RFAM;Acc:RF00019]	misc_RNA
ENSG00000201364.1	RN7SKP37	0	NA	NA	NA	NA	NA	10	21933143	21933438	RN7SK pseudogene 37 [Source:HGNC Symbol;Acc:HGNC:45761]	misc_RNA
ENSG00000201365.1	Y_RNA	0	NA	NA	NA	NA	NA	8	66653469	66653576	Y RNA [Source:RFAM;Acc:RF00019]	misc_RNA
ENSG00000201367.1	RNU6-522P	0.0392046	-0.811544	6.00631	-0.135115	0.892521	NA	6	15314920	15315026	RNA, U6 small nuclear 522, pseudogene [Source:HGNC Symbol;Acc:HGNC:47485]	snRNA
ENSG00000201368.2	U3	0	NA	NA	NA	NA	NA	5	35429064	35429277	Small nucleolar RNA U3 [Source:RFAM;Acc:RF00012]	snoRNA
ENSG00000201370.1	Y_RNA	0	NA	NA	NA	NA	NA	5	16623004	16623095	Y RNA [Source:RFAM;Acc:RF00019]	misc_RNA
ENSG00000201371.1	Y_RNA	0	NA	NA	NA	NA	NA	16	27722284	27722392	Y RNA [Source:RFAM;Acc:RF00019]	misc_RNA
ENSG00000201372.1	RNU6-1251P	0.0397647	0	6.00631	0	1	NA	20	43473013	43473119	RNA, U6 small nuclear 1251, pseudogene [Source:HGNC Symbol;Acc:HGNC:48214]	snRNA
ENSG00000201376.1	SNORA70	0.124329	1.11201	6.00631	0.185141	0.853118	NA	14	51244090	51244224	Small nucleolar RNA SNORA70 [Source:RFAM;Acc:RF00156]	snoRNA
ENSG00000201377.1	RNY4P23	0.0812112	0	6.00631	0	1	NA	X	70396279	70396375	RNY4 pseudogene 23 [Source:HGNC Symbol;Acc:HGNC:42473]	misc_RNA
ENSG00000201379.1	RNU4-76P	0	NA	NA	NA	NA	NA	6	121542486	121542626	RNA, U4 small nuclear 76, pseudogene [Source:HGNC Symbol;Acc:HGNC:47012]	snRNA
ENSG00000201382.1	RNU6-558P	0.0231357	0	6.00631	0	1	NA	12	116782105	116782208	RNA, U6 small nuclear 558, pseudogene [Source:HGNC Symbol;Acc:HGNC:47521]	snRNA
ENSG00000201384.1	AC007375.1	0	NA	NA	NA	NA	NA	14	77201026	77201140		snoRNA
ENSG00000201386.1	RNU6-1163P	0	NA	NA	NA	NA	NA	6	112971493	112971599	RNA, U6 small nuclear 1163, pseudogene [Source:HGNC Symbol;Acc:HGNC:48126]	snRNA
ENSG00000201388.1	SNORA68B	0.0459132	0	6.00631	0	1	NA	19	32608337	32608469	small nucleolar RNA, H/ACA box 68B [Source:HGNC Symbol;Acc:HGNC:52213]	snoRNA
ENSG00000201390.1	RNU6-1141P	0	NA	NA	NA	NA	NA	10	21661635	21661741	RNA, U6 small nuclear 1141, pseudogene [Source:HGNC Symbol;Acc:HGNC:48104]	snRNA
ENSG00000201392.1	RNU6-1078P	0	NA	NA	NA	NA	NA	X	71965972	71966074	RNA, U6 small nuclear 1078, pseudogene [Source:HGNC Symbol;Acc:HGNC:48041]	snRNA
ENSG00000201393.1	SNORA71	0	NA	NA	NA	NA	NA	10	78367507	78367623	Small nucleolar RNA SNORA71 [Source:RFAM;Acc:RF00056]	snoRNA
ENSG00000201394.1	RNA5SP140	0	NA	NA	NA	NA	NA	3	133710076	133710167	RNA, 5S ribosomal pseudogene 140 [Source:HGNC Symbol;Acc:HGNC:43040]	rRNA_pseudogene
ENSG00000201395.1	RN7SKP257	0	NA	NA	NA	NA	NA	14	36593839	36594147	RN7SK pseudogene 257 [Source:HGNC Symbol;Acc:HGNC:45981]	misc_RNA
ENSG00000201398.1	U8	0	NA	NA	NA	NA	NA	3	154007367	154007502	U8 small nucleolar RNA [Source:RFAM;Acc:RF00096]	snoRNA
ENSG00000201403.1	SNORD14B	0	NA	NA	NA	NA	NA	11	17075779	17075868	small nucleolar RNA, C/D box 14B [Source:HGNC Symbol;Acc:HGNC:31803]	snoRNA
ENSG00000201405.1	Y_RNA	0	NA	NA	NA	NA	NA	1	23370254	23370346	Y RNA [Source:RFAM;Acc:RF00019]	misc_RNA
ENSG00000201407.1	AC079169.1	0	NA	NA	NA	NA	NA	X	24133186	24133317		snoRNA
ENSG00000201410.1	AC107024.1	0	NA	NA	NA	NA	NA	3	86125216	86125287		snoRNA
ENSG00000201412.1	Y_RNA	0	NA	NA	NA	NA	NA	10	92710499	92710608	Y RNA [Source:RFAM;Acc:RF00019]	misc_RNA
ENSG00000201413.1	RNA5SP141	0	NA	NA	NA	NA	NA	3	134783436	134783555	RNA, 5S ribosomal pseudogene 141 [Source:HGNC Symbol;Acc:HGNC:43041]	rRNA_pseudogene
ENSG00000201415.1	RNA5SP204	0	NA	NA	NA	NA	NA	6	17721786	17721903	RNA, 5S ribosomal pseudogene 204 [Source:HGNC Symbol;Acc:HGNC:43104]	rRNA_pseudogene
ENSG00000201420.1	RNA5SP512	0	NA	NA	NA	NA	NA	X	111669829	111669948	RNA, 5S ribosomal pseudogene 512 [Source:HGNC Symbol;Acc:HGNC:43412]	rRNA_pseudogene
ENSG00000201421.1	Y_RNA	0	NA	NA	NA	NA	NA	1	185251313	185251411	Y RNA [Source:RFAM;Acc:RF00019]	misc_RNA
ENSG00000201423.1	RN7SKP246	0.0442816	-0.811544	6.00631	-0.135115	0.892521	NA	5	144535354	144535670	RN7SK pseudogene 246 [Source:HGNC Symbol;Acc:HGNC:45970]	misc_RNA
ENSG00000201426.1	Y_RNA	0	NA	NA	NA	NA	NA	3	110727021	110727121	Y RNA [Source:RFAM;Acc:RF00019]	misc_RNA
ENSG00000201428.1	RN7SKP71	0.0410501	0	6.00631	0	1	NA	12	112267077	112267394	RN7SK pseudogene 71 [Source:HGNC Symbol;Acc:HGNC:45795]	misc_RNA
ENSG00000201431.1	RNU6-1277P	0	NA	NA	NA	NA	NA	14	37827798	37827904	RNA, U6 small nuclear 1277, pseudogene [Source:HGNC Symbol;Acc:HGNC:48240]	snRNA
ENSG00000201432.1	Y_RNA	0	NA	NA	NA	NA	NA	7	36337667	36337778	Y RNA [Source:RFAM;Acc:RF00019]	misc_RNA
ENSG00000201433.1	RNU6-335P	0	NA	NA	NA	NA	NA	4	183675603	183675715	RNA, U6 small nuclear 335, pseudogene [Source:HGNC Symbol;Acc:HGNC:47298]	snRNA
ENSG00000201435.1	RNU4-24P	0.0370464	0	6.00631	0	1	NA	12	96303375	96303513	RNA, U4 small nuclear 24, pseudogene [Source:HGNC Symbol;Acc:HGNC:46960]	snRNA
ENSG00000201436.1	RNU6-660P	0	NA	NA	NA	NA	NA	5	16941843	16941951	RNA, U6 small nuclear 660, pseudogene [Source:HGNC Symbol;Acc:HGNC:47623]	snRNA
ENSG00000201439.1	RNU4-67P	0	NA	NA	NA	NA	NA	12	25404288	25404428	RNA, U4 small nuclear 67, pseudogene [Source:HGNC Symbol;Acc:HGNC:47003]	snRNA
ENSG00000201440.1	RNA5SP515	0	NA	NA	NA	NA	NA	X	135428168	135428285	RNA, 5S ribosomal pseudogene 515 [Source:HGNC Symbol;Acc:HGNC:43415]	rRNA_pseudogene
ENSG00000201441.1	RNU6-646P	0	NA	NA	NA	NA	NA	3	196708859	196708964	RNA, U6 small nuclear 646, pseudogene [Source:HGNC Symbol;Acc:HGNC:47609]	snRNA
ENSG00000201442.2	Y_RNA	0	NA	NA	NA	NA	NA	6	17737458	17737556	Y RNA [Source:RFAM;Acc:RF00019]	misc_RNA
ENSG00000201443.1	RNU6-309P	0	NA	NA	NA	NA	NA	X	108826764	108826869	RNA, U6 small nuclear 309, pseudogene [Source:HGNC Symbol;Acc:HGNC:47272]	snRNA
ENSG00000201444.1	RNU6-1082P	0.0448567	1.11201	6.00631	0.185141	0.853118	NA	9	117707996	117708102	RNA, U6 small nuclear 1082, pseudogene [Source:HGNC Symbol;Acc:HGNC:48045]	snRNA
ENSG00000201447.1	RNA5SP509	0	NA	NA	NA	NA	NA	X	77066709	77066827	RNA, 5S ribosomal pseudogene 509 [Source:HGNC Symbol;Acc:HGNC:43409]	rRNA_pseudogene
ENSG00000201448.1	SNORA63C	0	NA	NA	NA	NA	NA	1	36418450	36418578	small nucleolar RNA, H/ACA box 63C [Source:HGNC Symbol;Acc:HGNC:52210]	snoRNA
ENSG00000201451.1	Y_RNA	0.353763	1.11203	3.66568	0.303362	0.761614	NA	9	133337728	133337824	Y RNA [Source:RFAM;Acc:RF00019]	misc_RNA
ENSG00000201452.1	RNU6-1317P	0	NA	NA	NA	NA	NA	3	175767558	175767661	RNA, U6 small nuclear 1317, pseudogene [Source:HGNC Symbol;Acc:HGNC:48280]	snRNA
ENSG00000201457.1	SNORA55	1.52372	-1.37433	1.50706	-0.911931	0.361805	NA	1	39567374	39567508	small nucleolar RNA, H/ACA box 55 [Source:HGNC Symbol;Acc:HGNC:32649]	snoRNA
ENSG00000201458.1	RNU4-4P	0	NA	NA	NA	NA	NA	3	172796429	172796558	RNA, U4 small nuclear 4, pseudogene [Source:HGNC Symbol;Acc:HGNC:10197]	snRNA
ENSG00000201464.1	Y_RNA	0	NA	NA	NA	NA	NA	6	79301963	79302066	Y RNA [Source:RFAM;Acc:RF00019]	misc_RNA
ENSG00000201465.1	AC083867.1	0	NA	NA	NA	NA	NA	7	138187998	138188129		snoRNA
ENSG00000201466.1	Y_RNA	0	NA	NA	NA	NA	NA	18	12760717	12760818	Y RNA [Source:RFAM;Acc:RF00019]	misc_RNA
ENSG00000201467.1	AL732371.1	0	NA	NA	NA	NA	NA	X	17044380	17044511		snoRNA
ENSG00000201469.1	RNA5SP379	0	NA	NA	NA	NA	NA	12	132723945	132724057	RNA, 5S ribosomal pseudogene 379 [Source:HGNC Symbol;Acc:HGNC:43279]	rRNA_pseudogene
ENSG00000201470.1	RNY4P7	0.0679781	0	6.00631	0	1	NA	2	127798903	127798998	RNY4 pseudogene 7 [Source:HGNC Symbol;Acc:HGNC:34056]	misc_RNA
ENSG00000201474.1	RNU6-164P	0	NA	NA	NA	NA	NA	5	162477891	162477993	RNA, U6 small nuclear 164, pseudogene [Source:HGNC Symbol;Acc:HGNC:47127]	snRNA
ENSG00000201476.1	RNA5SP353	0	NA	NA	NA	NA	NA	12	13440884	13441001	RNA, 5S ribosomal pseudogene 353 [Source:HGNC Symbol;Acc:HGNC:43253]	rRNA_pseudogene
ENSG00000201482.1	SNORD115-17	0	NA	NA	NA	NA	NA	15	25201323	25201404	small nucleolar RNA, C/D box 115-17 [Source:HGNC Symbol;Acc:HGNC:33036]	snoRNA
ENSG00000201483.1	Y_RNA	0	NA	NA	NA	NA	NA	6	7187582	7187686	Y RNA [Source:RFAM;Acc:RF00019]	misc_RNA
ENSG00000201487.1	SNORD45B	0	NA	NA	NA	NA	NA	1	75789477	75789548	small nucleolar RNA, C/D box 45B [Source:HGNC Symbol;Acc:HGNC:10185]	snoRNA
ENSG00000201489.1	Y_RNA	0	NA	NA	NA	NA	NA	17	7537096	7537196	Y RNA [Source:RFAM;Acc:RF00019]	misc_RNA
ENSG00000201491.1	RNU4-75P	0	NA	NA	NA	NA	NA	1	99784740	99784885	RNA, U4 small nuclear 75, pseudogene [Source:HGNC Symbol;Acc:HGNC:47011]	snRNA
ENSG00000201492.1	RNA5SP78	0	NA	NA	NA	NA	NA	1	229549905	229550022	RNA, 5S ribosomal pseudogene 78 [Source:HGNC Symbol;Acc:HGNC:42855]	rRNA_pseudogene
ENSG00000201493.1	RNU1-141P	0	NA	NA	NA	NA	NA	1	218129795	218129952	RNA, U1 small nuclear 141, pseudogene [Source:HGNC Symbol;Acc:HGNC:48483]	snRNA
ENSG00000201496.1	RN7SKP275	0	NA	NA	NA	NA	NA	4	5458581	5458881	RN7SK pseudogene 275 [Source:HGNC Symbol;Acc:HGNC:45999]	misc_RNA
ENSG00000201498.1	Y_RNA	0	NA	NA	NA	NA	NA	20	34384165	34384265	Y RNA [Source:RFAM;Acc:RF00019]	misc_RNA
ENSG00000201499.1	RNU6-312P	1.26939	-1.24848	1.35999	-0.918006	0.358616	NA	2	200881715	200881821	RNA, U6 small nuclear 312, pseudogene [Source:HGNC Symbol;Acc:HGNC:47275]	snRNA
ENSG00000201500.1	AL132709.3	0	NA	NA	NA	NA	NA	14	100977389	100977466		snoRNA
ENSG00000201501.1	Y_RNA	0	NA	NA	NA	NA	NA	20	50563009	50563110	Y RNA [Source:RFAM;Acc:RF00019]	misc_RNA
ENSG00000201502.1	AC126172.1	0	NA	NA	NA	NA	NA	12	93266017	93266096		snoRNA
ENSG00000201510.1	RN7SKP217	0	NA	NA	NA	NA	NA	15	76736641	76736980	RN7SK pseudogene 217 [Source:HGNC Symbol;Acc:HGNC:45941]	misc_RNA
ENSG00000201511.1	Y_RNA	0	NA	NA	NA	NA	NA	3	101647421	101647522	Y RNA [Source:RFAM;Acc:RF00019]	misc_RNA
ENSG00000201512.1	SNORA71C	0.355721	-1.81524	5.9713	-0.303995	0.761132	NA	20	38429670	38429803	small nucleolar RNA, H/ACA box 71C [Source:HGNC Symbol;Acc:HGNC:32656]	snoRNA
ENSG00000201516.1	AC093605.1	0	NA	NA	NA	NA	NA	4	176098163	176098285		snoRNA
ENSG00000201517.1	RNU6-707P	0	NA	NA	NA	NA	NA	X	48153980	48154074	RNA, U6 small nuclear 707, pseudogene [Source:HGNC Symbol;Acc:HGNC:47670]	snRNA
ENSG00000201518.1	RNA5SP513	0	NA	NA	NA	NA	NA	X	129436530	129436647	RNA, 5S ribosomal pseudogene 513 [Source:HGNC Symbol;Acc:HGNC:43413]	rRNA_pseudogene
ENSG00000201519.1	RNU6-645P	0	NA	NA	NA	NA	NA	6	15324367	15324472	RNA, U6 small nuclear 645, pseudogene [Source:HGNC Symbol;Acc:HGNC:47608]	snRNA
ENSG00000201523.1	RNA5SP205	0	NA	NA	NA	NA	NA	6	19438283	19438418	RNA, 5S ribosomal pseudogene 205 [Source:HGNC Symbol;Acc:HGNC:43105]	rRNA_pseudogene
ENSG00000201524.1	RNU6-450P	0	NA	NA	NA	NA	NA	17	59847438	59847544	RNA, U6 small nuclear 450, pseudogene [Source:HGNC Symbol;Acc:HGNC:47413]	snRNA
ENSG00000201527.1	RNA5SP478	0	NA	NA	NA	NA	NA	20	23160857	23160971	RNA, 5S ribosomal pseudogene 478 [Source:HGNC Symbol;Acc:HGNC:43378]	rRNA_pseudogene
ENSG00000201529.1	Y_RNA	0	NA	NA	NA	NA	NA	14	67617302	67617415	Y RNA [Source:RFAM;Acc:RF00019]	misc_RNA
ENSG00000201532.1	RNA5SP194	0	NA	NA	NA	NA	NA	5	139012329	139012441	RNA, 5S ribosomal pseudogene 194 [Source:HGNC Symbol;Acc:HGNC:43094]	rRNA
ENSG00000201533.1	RN7SKP237	0	NA	NA	NA	NA	NA	4	139685127	139685427	RN7SK pseudogene 237 [Source:HGNC Symbol;Acc:HGNC:45961]	misc_RNA
ENSG00000201535.2	Y_RNA	0	NA	NA	NA	NA	NA	11	118836010	118836111	Y RNA [Source:RFAM;Acc:RF00019]	misc_RNA
ENSG00000201541.1	AC004125.1	0	NA	NA	NA	NA	NA	16	24333415	24333547		snoRNA
ENSG00000201542.1	SNORA62	0	NA	NA	NA	NA	NA	1	35310274	35310425	Small nucleolar RNA SNORA62/SNORA6 family [Source:RFAM;Acc:RF00091]	snoRNA
ENSG00000201544.1	SNORA16B	0.105439	0	6.00631	0	1	NA	1	212352816	212352950	small nucleolar RNA, H/ACA box 16B [Source:HGNC Symbol;Acc:HGNC:32606]	snoRNA
ENSG00000201545.1	RNU4-85P	0	NA	NA	NA	NA	NA	3	19996803	19996925	RNA, U4 small nuclear 85, pseudogene [Source:HGNC Symbol;Acc:HGNC:47021]	snRNA
ENSG00000201547.1	Y_RNA	0	NA	NA	NA	NA	NA	17	67408774	67408881	Y RNA [Source:RFAM;Acc:RF00019]	misc_RNA
ENSG00000201548.1	Y_RNA	0	NA	NA	NA	NA	NA	10	88585638	88585733	Y RNA [Source:RFAM;Acc:RF00019]	misc_RNA
ENSG00000201549.1	Y_RNA	0	NA	NA	NA	NA	NA	12	7784403	7784511	Y RNA [Source:RFAM;Acc:RF00019]	misc_RNA
ENSG00000201550.1	RNU6-726P	0	NA	NA	NA	NA	NA	3	131092821	131092927	RNA, U6 small nuclear 726, pseudogene [Source:HGNC Symbol;Acc:HGNC:47689]	snRNA
ENSG00000201554.1	Y_RNA	0	NA	NA	NA	NA	NA	3	101458530	101458626	Y RNA [Source:RFAM;Acc:RF00019]	misc_RNA
ENSG00000201555.1	Y_RNA	1.04755	-3.02737	1.854	-1.63288	0.102493	NA	6	31778817	31778905	Y RNA [Source:RFAM;Acc:RF00019]	misc_RNA
ENSG00000201557.1	SNORD114-15	0	NA	NA	NA	NA	NA	14	100972670	100972741	small nucleolar RNA, C/D box 114-15 [Source:HGNC Symbol;Acc:HGNC:33003]	snoRNA
ENSG00000201558.1	RNVU1-6	1.39224	-0.953642	1.3272	-0.718537	0.472426	NA	1	146052081	146052244	RNA, variant U1 small nuclear 6 [Source:HGNC Symbol;Acc:HGNC:48314]	snRNA
ENSG00000201560.1	RNU6-973P	0	NA	NA	NA	NA	NA	7	65859660	65859766	RNA, U6 small nuclear 973, pseudogene [Source:HGNC Symbol;Acc:HGNC:47936]	snRNA
ENSG00000201563.1	Y_RNA	0	NA	NA	NA	NA	NA	12	32705403	32705506	Y RNA [Source:RFAM;Acc:RF00019]	misc_RNA
ENSG00000201564.1	RN7SKP50	0.112414	0	6.00631	0	1	NA	11	9680924	9681238	RN7SK pseudogene 50 [Source:HGNC Symbol;Acc:HGNC:45774]	misc_RNA
ENSG00000201565.1	Y_RNA	0	NA	NA	NA	NA	NA	7	67297653	67297754	Y RNA [Source:RFAM;Acc:RF00019]	misc_RNA
ENSG00000201566.1	Y_RNA	0	NA	NA	NA	NA	NA	7	37435115	37435216	Y RNA [Source:RFAM;Acc:RF00019]	misc_RNA
ENSG00000201567.1	RNA5SP510	0	NA	NA	NA	NA	NA	X	95582064	95582162	RNA, 5S ribosomal pseudogene 510 [Source:HGNC Symbol;Acc:HGNC:43410]	rRNA_pseudogene
ENSG00000201569.1	SNORD114-17	0	NA	NA	NA	NA	NA	14	100974806	100974880	small nucleolar RNA, C/D box 114-17 [Source:HGNC Symbol;Acc:HGNC:33005]	snoRNA
ENSG00000201570.1	RNU4-56P	0	NA	NA	NA	NA	NA	3	39970125	39970266	RNA, U4 small nuclear 56, pseudogene [Source:HGNC Symbol;Acc:HGNC:46992]	snRNA
ENSG00000201573.1	Y_RNA	0.29724	-0.811546	5.6824	-0.142817	0.886434	NA	14	50468397	50468498	Y RNA [Source:RFAM;Acc:RF00019]	misc_RNA
ENSG00000201574.1	RNU1-93P	0	NA	NA	NA	NA	NA	2	231133462	231133630	RNA, U1 small nuclear 93, pseudogene [Source:HGNC Symbol;Acc:HGNC:48435]	snRNA
ENSG00000201579.1	RNU6-343P	0	NA	NA	NA	NA	NA	12	56588518	56588621	RNA, U6 small nuclear 343, pseudogene [Source:HGNC Symbol;Acc:HGNC:47306]	snRNA
ENSG00000201581.1	RN7SKP78	0	NA	NA	NA	NA	NA	10	6149623	6149940	RN7SK pseudogene 78 [Source:HGNC Symbol;Acc:HGNC:45802]	misc_RNA
ENSG00000201583.1	RN7SKP191	0	NA	NA	NA	NA	NA	9	105096756	105097061	RN7SK pseudogene 191 [Source:HGNC Symbol;Acc:HGNC:45915]	misc_RNA
ENSG00000201584.1	Y_RNA	0	NA	NA	NA	NA	NA	2	121040610	121040710	Y RNA [Source:RFAM;Acc:RF00019]	misc_RNA
ENSG00000201586.1	RNU6-593P	0	NA	NA	NA	NA	NA	11	17115652	17115763	RNA, U6 small nuclear 593, pseudogene [Source:HGNC Symbol;Acc:HGNC:47556]	snRNA
ENSG00000201591.1	RNU6-99P	0	NA	NA	NA	NA	NA	11	39261107	39261213	RNA, U6 small nuclear 99, pseudogene [Source:HGNC Symbol;Acc:HGNC:47062]	snRNA
ENSG00000201592.1	AL732366.1	0.0859069	1.11201	6.00631	0.185141	0.853118	NA	X	20136306	20136385		snoRNA
ENSG00000201594.1	RNA5SP517	0	NA	NA	NA	NA	NA	X	146427456	146427572	RNA, 5S ribosomal pseudogene 517 [Source:HGNC Symbol;Acc:HGNC:43417]	rRNA_pseudogene
ENSG00000201595.1	RNA5SP132	0	NA	NA	NA	NA	NA	3	51694465	51694582	RNA, 5S ribosomal pseudogene 132 [Source:HGNC Symbol;Acc:HGNC:43032]	rRNA_pseudogene
ENSG00000201596.1	Y_RNA	0	NA	NA	NA	NA	NA	1	185634073	185634182	Y RNA [Source:RFAM;Acc:RF00019]	misc_RNA
ENSG00000201598.1	RNU6-219P	0	NA	NA	NA	NA	NA	18	58805268	58805374	RNA, U6 small nuclear 219, pseudogene [Source:HGNC Symbol;Acc:HGNC:47182]	snRNA
ENSG00000201600.1	RN7SKP124	0	NA	NA	NA	NA	NA	3	139584105	139584445	RN7SK pseudogene 124 [Source:HGNC Symbol;Acc:HGNC:45848]	misc_RNA
ENSG00000201602.1	Y_RNA	0	NA	NA	NA	NA	NA	1	248594925	248595033	Y RNA [Source:RFAM;Acc:RF00019]	misc_RNA
ENSG00000201604.1	RNU6-740P	0	NA	NA	NA	NA	NA	10	90922731	90922835	RNA, U6 small nuclear 740, pseudogene [Source:HGNC Symbol;Acc:HGNC:47703]	snRNA
ENSG00000201607.1	RNU4-16P	0	NA	NA	NA	NA	NA	7	95098227	95098367	RNA, U4 small nuclear 16, pseudogene [Source:HGNC Symbol;Acc:HGNC:46952]	snRNA
ENSG00000201608.1	RNU4-42P	0	NA	NA	NA	NA	NA	1	160392768	160392909	RNA, U4 small nuclear 42, pseudogene [Source:HGNC Symbol;Acc:HGNC:46978]	snRNA
ENSG00000201609.1	RNU4-28P	0	NA	NA	NA	NA	NA	1	19510593	19510733	RNA, U4 small nuclear 28, pseudogene [Source:HGNC Symbol;Acc:HGNC:46964]	snRNA
ENSG00000201610.1	RNA5SP84	0	NA	NA	NA	NA	NA	2	11517397	11517503	RNA, 5S ribosomal pseudogene 84 [Source:HGNC Symbol;Acc:HGNC:42882]	rRNA_pseudogene
ENSG00000201612.1	RN7SKP15	0.0510113	1.11201	6.00631	0.185141	0.853118	NA	12	27806082	27806390	RN7SK pseudogene 15 [Source:HGNC Symbol;Acc:HGNC:45739]	misc_RNA
ENSG00000201613.1	RNU6-200P	0	NA	NA	NA	NA	NA	6	126590287	126590393	RNA, U6 small nuclear 200, pseudogene [Source:HGNC Symbol;Acc:HGNC:47163]	snRNA
ENSG00000201616.1	RNU1-91P	0.227612	0	6.00631	0	1	NA	11	3048359	3048521	RNA, U1 small nuclear 91, pseudogene [Source:HGNC Symbol;Acc:HGNC:48433]	snRNA
ENSG00000201618.1	RNA5SP505	0	NA	NA	NA	NA	NA	X	53909054	53909161	RNA, 5S ribosomal pseudogene 505 [Source:HGNC Symbol;Acc:HGNC:43405]	rRNA_pseudogene
ENSG00000201619.1	AL512326.1	0	NA	NA	NA	NA	NA	1	179201487	179201627		snoRNA
ENSG00000201620.1	RNA5SP51	0	NA	NA	NA	NA	NA	1	85883680	85883798	RNA, 5S ribosomal pseudogene 51 [Source:HGNC Symbol;Acc:HGNC:42828]	rRNA_pseudogene
ENSG00000201622.1	RNU6-621P	0.0442816	-0.811544	6.00631	-0.135115	0.892521	NA	3	197994601	197994709	RNA, U6 small nuclear 621, pseudogene [Source:HGNC Symbol;Acc:HGNC:47584]	snRNA
ENSG00000201623.1	RNU6-923P	0	NA	NA	NA	NA	NA	5	33888056	33888162	RNA, U6 small nuclear 923, pseudogene [Source:HGNC Symbol;Acc:HGNC:47886]	snRNA
ENSG00000201624.1	Y_RNA	0	NA	NA	NA	NA	NA	12	33982465	33982566	Y RNA [Source:RFAM;Acc:RF00019]	misc_RNA
ENSG00000201627.1	Y_RNA	0	NA	NA	NA	NA	NA	8	105929126	105929238	Y RNA [Source:RFAM;Acc:RF00019]	misc_RNA
ENSG00000201628.1	RNU4-7P	0	NA	NA	NA	NA	NA	6	150326623	150326763	RNA, U4 small nuclear 7, pseudogene [Source:HGNC Symbol;Acc:HGNC:10194]	snRNA
ENSG00000201633.1	Y_RNA	0	NA	NA	NA	NA	NA	4	83636196	83636290	Y RNA [Source:RFAM;Acc:RF00019]	misc_RNA
ENSG00000201634.1	SNORD115-48	0	NA	NA	NA	NA	NA	15	25269783	25269858	small nucleolar RNA, C/D box 115-48 [Source:HGNC Symbol;Acc:HGNC:33343]	snoRNA
ENSG00000201635.1	Y_RNA	0	NA	NA	NA	NA	NA	3	45903187	45903298	Y RNA [Source:RFAM;Acc:RF00019]	misc_RNA
ENSG00000201638.2	RNY4P16	0	NA	NA	NA	NA	NA	1	234837976	234838069	RNY4 pseudogene 16 [Source:HGNC Symbol;Acc:HGNC:34066]	misc_RNA
ENSG00000201640.2	RN7SKP28	0	NA	NA	NA	NA	NA	4	96348734	96349038	RN7SK pseudogene 28 [Source:HGNC Symbol;Acc:HGNC:45752]	misc_RNA
ENSG00000201641.1	RNU6-1187P	0	NA	NA	NA	NA	NA	4	77150328	77150437	RNA, U6 small nuclear 1187, pseudogene [Source:HGNC Symbol;Acc:HGNC:48150]	snRNA
ENSG00000201642.1	RNU6-865P	0	NA	NA	NA	NA	NA	3	100952627	100952733	RNA, U6 small nuclear 865, pseudogene [Source:HGNC Symbol;Acc:HGNC:47828]	snRNA
ENSG00000201643.1	SNORA14A	0.0364674	0	6.00631	0	1	NA	7	75943782	75943916	small nucleolar RNA, H/ACA box 14A [Source:HGNC Symbol;Acc:HGNC:32602]	snoRNA
ENSG00000201644.2	Y_RNA	0	NA	NA	NA	NA	NA	4	75662120	75662213	Y RNA [Source:RFAM;Acc:RF00019]	misc_RNA
ENSG00000201648.1	RNU4-91P	0	NA	NA	NA	NA	NA	3	175609479	175609613	RNA, U4 small nuclear 91, pseudogene [Source:HGNC Symbol;Acc:HGNC:47027]	snRNA
ENSG00000201649.1	RNY4P34	0	NA	NA	NA	NA	NA	2	200373175	200373269	RNY4 pseudogene 34 [Source:HGNC Symbol;Acc:HGNC:50882]	misc_RNA
ENSG00000201654.1	RNU6-7	0.0510113	1.11201	6.00631	0.185141	0.853118	NA	14	32202045	32202151	RNA, U6 small nuclear 7 [Source:HGNC Symbol;Acc:HGNC:34284]	snRNA
ENSG00000201658.1	RNU6-283P	0	NA	NA	NA	NA	NA	6	31370134	31370240	RNA, U6 small nuclear 283, pseudogene [Source:HGNC Symbol;Acc:HGNC:47246]	snRNA
ENSG00000201659.1	RNU12-2P	0.169529	1.11201	6.00631	0.185141	0.853118	NA	X	47132671	47132826	RNA, U12 small nuclear 2, pseudogene [Source:HGNC Symbol;Acc:HGNC:10109]	snRNA
ENSG00000201660.1	AC095353.1	0	NA	NA	NA	NA	NA	X	5410122	5410251		snoRNA
ENSG00000201662.1	RNU6-60P	0	NA	NA	NA	NA	NA	13	48987915	48988017	RNA, U6 small nuclear 60, pseudogene [Source:HGNC Symbol;Acc:HGNC:42550]	snRNA
ENSG00000201663.1	Y_RNA	0	NA	NA	NA	NA	NA	12	7850717	7850818	Y RNA [Source:RFAM;Acc:RF00019]	misc_RNA
ENSG00000201665.1	RN7SKP6	0	NA	NA	NA	NA	NA	13	56885284	56885602	RN7SK pseudogene 6 [Source:HGNC Symbol;Acc:HGNC:42624]	misc_RNA
ENSG00000201666.1	AC121343.1	0	NA	NA	NA	NA	NA	X	28924069	28924138		snoRNA
ENSG00000201668.1	Y_RNA	0	NA	NA	NA	NA	NA	18	49871555	49871666	Y RNA [Source:RFAM;Acc:RF00019]	misc_RNA
ENSG00000201671.1	RNA5SP90	0	NA	NA	NA	NA	NA	2	31228312	31228410	RNA, 5S ribosomal pseudogene 90 [Source:HGNC Symbol;Acc:HGNC:42888]	rRNA_pseudogene
ENSG00000201672.1	SNORD113-4	0	NA	NA	NA	NA	NA	14	100936491	100936565	small nucleolar RNA, C/D box 113-4 [Source:HGNC Symbol;Acc:HGNC:32983]	snoRNA
ENSG00000201674.2	U3	0	NA	NA	NA	NA	NA	X	113944186	113944399	Small nucleolar RNA U3 [Source:RFAM;Acc:RF00012]	snoRNA
ENSG00000201675.1	SNORD32A	0.807306	2.04717	5.79631	0.353184	0.72395	NA	19	49489965	49490048	small nucleolar RNA, C/D box 32A [Source:HGNC Symbol;Acc:HGNC:10159]	snoRNA
ENSG00000201676.1	Y_RNA	0	NA	NA	NA	NA	NA	4	59833175	59833276	Y RNA [Source:RFAM;Acc:RF00019]	misc_RNA
ENSG00000201679.1	SNORD115-15	0	NA	NA	NA	NA	NA	15	25197576	25197656	small nucleolar RNA, C/D box 115-15 [Source:HGNC Symbol;Acc:HGNC:33034]	snoRNA
ENSG00000201680.1	Y_RNA	0	NA	NA	NA	NA	NA	6	31496689	31496790	Y RNA [Source:RFAM;Acc:RF00019]	misc_RNA
ENSG00000201683.1	Y_RNA	0	NA	NA	NA	NA	NA	6	20500175	20500276	Y RNA [Source:RFAM;Acc:RF00019]	misc_RNA
ENSG00000201684.1	RN7SKP239	0.322007	0	5.5745	0	1	NA	11	67362414	67362708	RN7SK pseudogene 239 [Source:HGNC Symbol;Acc:HGNC:45963]	misc_RNA
ENSG00000201687.1	RNU6-1107P	0	NA	NA	NA	NA	NA	11	113859346	113859449	RNA, U6 small nuclear 1107, pseudogene [Source:HGNC Symbol;Acc:HGNC:48070]	snRNA
ENSG00000201689.1	SNORD114-29	0	NA	NA	NA	NA	NA	14	100990091	100990160	small nucleolar RNA, C/D box 114-29 [Source:HGNC Symbol;Acc:HGNC:33017]	snoRNA
ENSG00000201690.1	RNY1P2	0	NA	NA	NA	NA	NA	13	102016953	102017069	RNY1 pseudogene 2 [Source:HGNC Symbol;Acc:HGNC:42479]	misc_RNA
ENSG00000201699.1	RNVU1-24	0.285576	-2.17907	5.92238	-0.367939	0.712919	NA	1	149162783	149162944	RNA, variant U1 small nuclear 24 [Source:HGNC Symbol;Acc:HGNC:48401]	snRNA
ENSG00000201700.3	SNORD113-3	0	NA	NA	NA	NA	NA	14	100929919	100929990	small nucleolar RNA, C/D box 113-3 [Source:HGNC Symbol;Acc:HGNC:32982]	snoRNA
ENSG00000201701.1	AC094019.1	0	NA	NA	NA	NA	NA	3	32037526	32037653		snoRNA
ENSG00000201704.1	RNA5SP396	0	NA	NA	NA	NA	NA	15	59574103	59574222	RNA, 5S ribosomal pseudogene 396 [Source:HGNC Symbol;Acc:HGNC:43296]	rRNA_pseudogene
ENSG00000201707.1	RNU6-818P	0	NA	NA	NA	NA	NA	4	88201703	88201810	RNA, U6 small nuclear 818, pseudogene [Source:HGNC Symbol;Acc:HGNC:47781]	snRNA
ENSG00000201708.1	RNA5SP359	0	NA	NA	NA	NA	NA	12	38163403	38163515	RNA, 5S ribosomal pseudogene 359 [Source:HGNC Symbol;Acc:HGNC:43259]	rRNA_pseudogene
ENSG00000201709.1	RNU6-686P	0	NA	NA	NA	NA	NA	15	65229861	65229967	RNA, U6 small nuclear 686, pseudogene [Source:HGNC Symbol;Acc:HGNC:47649]	snRNA
ENSG00000201710.1	AL132709.4	0	NA	NA	NA	NA	NA	14	100979992	100980066		snoRNA
ENSG00000201711.1	RNU6-1303P	0	NA	NA	NA	NA	NA	9	77635203	77635309	RNA, U6 small nuclear 1303, pseudogene [Source:HGNC Symbol;Acc:HGNC:48266]	snRNA
ENSG00000201713.1	RNA5SP125	0	NA	NA	NA	NA	NA	3	25025007	25025126	RNA, 5S ribosomal pseudogene 125 [Source:HGNC Symbol;Acc:HGNC:43025]	rRNA_pseudogene
ENSG00000201715.1	RN7SKP133	0	NA	NA	NA	NA	NA	5	17345616	17345955	RN7SK pseudogene 133 [Source:HGNC Symbol;Acc:HGNC:45857]	misc_RNA
ENSG00000201723.2	Y_RNA	0	NA	NA	NA	NA	NA	18	78544095	78544188	Y RNA [Source:RFAM;Acc:RF00019]	misc_RNA
ENSG00000201724.1	Y_RNA	0	NA	NA	NA	NA	NA	15	99681786	99681877	Y RNA [Source:RFAM;Acc:RF00019]	misc_RNA
ENSG00000201725.1	RNU6-304P	0	NA	NA	NA	NA	NA	1	8883427	8883533	RNA, U6 small nuclear 304, pseudogene [Source:HGNC Symbol;Acc:HGNC:47267]	snRNA
ENSG00000201727.1	RNA5SP173	0	NA	NA	NA	NA	NA	4	178406695	178406830	RNA, 5S ribosomal pseudogene 173 [Source:HGNC Symbol;Acc:HGNC:43073]	rRNA_pseudogene
ENSG00000201728.1	RNA5SP479	0.0392046	-0.811544	6.00631	-0.135115	0.892521	NA	20	23380896	23381012	RNA, 5S ribosomal pseudogene 479 [Source:HGNC Symbol;Acc:HGNC:43379]	rRNA_pseudogene
ENSG00000201733.1	AP002748.1	0	NA	NA	NA	NA	NA	11	66432763	66432902		snoRNA
ENSG00000201736.1	RNA5SP160	0	NA	NA	NA	NA	NA	4	40990154	40990273	RNA, 5S ribosomal pseudogene 160 [Source:HGNC Symbol;Acc:HGNC:43060]	rRNA_pseudogene
ENSG00000201737.1	RNU1-133P	0	NA	NA	NA	NA	NA	2	200775584	200775750	RNA, U1 small nuclear 133, pseudogene [Source:HGNC Symbol;Acc:HGNC:48475]	snRNA
ENSG00000201741.1	Y_RNA	0	NA	NA	NA	NA	NA	17	17460444	17460522	Y RNA [Source:RFAM;Acc:RF00019]	misc_RNA
ENSG00000201742.1	RNU6-563P	0.0348626	0	6.00631	0	1	NA	20	47492978	47493085	RNA, U6 small nuclear 563, pseudogene [Source:HGNC Symbol;Acc:HGNC:47526]	snRNA
ENSG00000201744.1	RNU6-34P	0	NA	NA	NA	NA	NA	4	96152297	96152403	RNA, U6 small nuclear 34, pseudogene [Source:HGNC Symbol;Acc:HGNC:34278]	snRNA
ENSG00000201746.1	RNU6-828P	0.0348626	0	6.00631	0	1	NA	1	10163268	10163374	RNA, U6 small nuclear 828, pseudogene [Source:HGNC Symbol;Acc:HGNC:47791]	snRNA
ENSG00000201747.1	RNU6-534P	0	NA	NA	NA	NA	NA	7	7906519	7906624	RNA, U6 small nuclear 534, pseudogene [Source:HGNC Symbol;Acc:HGNC:47497]	snRNA
ENSG00000201749.1	Y_RNA	0	NA	NA	NA	NA	NA	9	114615455	114615568	Y RNA [Source:RFAM;Acc:RF00019]	misc_RNA
ENSG00000201752.1	RNU6-119P	0	NA	NA	NA	NA	NA	4	116839279	116839385	RNA, U6 small nuclear 119, pseudogene [Source:HGNC Symbol;Acc:HGNC:47082]	snRNA
ENSG00000201754.1	SNORD52	0	NA	NA	NA	NA	NA	6	31837076	31837142	small nucleolar RNA, C/D box 52 [Source:HGNC Symbol;Acc:HGNC:10202]	snoRNA
ENSG00000201756.1	Y_RNA	0	NA	NA	NA	NA	NA	11	76404140	76404252	Y RNA [Source:RFAM;Acc:RF00019]	misc_RNA
ENSG00000201758.1	RN7SKP55	0	NA	NA	NA	NA	NA	1	244943910	244944216	RN7SK pseudogene 55 [Source:HGNC Symbol;Acc:HGNC:45779]	misc_RNA
ENSG00000201761.1	RNU6-336P	0	NA	NA	NA	NA	NA	8	22434391	22434497	RNA, U6 small nuclear 336, pseudogene [Source:HGNC Symbol;Acc:HGNC:47299]	snRNA
ENSG00000201763.1	RNA5SP267	0	NA	NA	NA	NA	NA	8	59455885	59456010	RNA, 5S ribosomal pseudogene 267 [Source:HGNC Symbol;Acc:HGNC:43167]	rRNA_pseudogene
ENSG00000201766.1	RNA5SP302	0	NA	NA	NA	NA	NA	10	14663395	14663494	RNA, 5S ribosomal pseudogene 302 [Source:HGNC Symbol;Acc:HGNC:43202]	rRNA_pseudogene
ENSG00000201770.1	RNU6-384P	0.0383215	0	6.00631	0	1	NA	20	31581089	31581192	RNA, U6 small nuclear 384, pseudogene [Source:HGNC Symbol;Acc:HGNC:47347]	snRNA
ENSG00000201772.1	SNORA5C	2.81326	0.106119	1.15425	0.0919374	0.926748	NA	7	45104906	45105042	small nucleolar RNA, H/ACA box 5C [Source:HGNC Symbol;Acc:HGNC:32590]	snoRNA
ENSG00000201774.1	Y_RNA	0	NA	NA	NA	NA	NA	7	10901978	10902074	Y RNA [Source:RFAM;Acc:RF00019]	misc_RNA
ENSG00000201775.1	RNU6-1325P	0	NA	NA	NA	NA	NA	4	59834063	59834167	RNA, U6 small nuclear 1325, pseudogene [Source:HGNC Symbol;Acc:HGNC:48288]	snRNA
ENSG00000201778.1	Y_RNA	0	NA	NA	NA	NA	NA	3	157153548	157153640	Y RNA [Source:RFAM;Acc:RF00019]	misc_RNA
ENSG00000201780.1	RNU6-275P	0	NA	NA	NA	NA	NA	12	8484746	8484852	RNA, U6 small nuclear 275, pseudogene [Source:HGNC Symbol;Acc:HGNC:47238]	snRNA
ENSG00000201782.1	RN7SKP226	0	NA	NA	NA	NA	NA	8	128220504	128220803	RN7SK pseudogene 226 [Source:HGNC Symbol;Acc:HGNC:45950]	misc_RNA
ENSG00000201785.1	SNORD117	0.387933	-3.10832	5.24753	-0.59234	0.553623	NA	6	31536374	31536449	small nucleolar RNA, C/D box 117 [Source:HGNC Symbol;Acc:HGNC:32742]	snoRNA
ENSG00000201786.1	Y_RNA	0	NA	NA	NA	NA	NA	4	153266909	153267010	Y RNA [Source:RFAM;Acc:RF00019]	misc_RNA
ENSG00000201788.1	Y_RNA	0	NA	NA	NA	NA	NA	12	44880868	44880969	Y RNA [Source:RFAM;Acc:RF00019]	misc_RNA
ENSG00000201790.1	RNA5SP189	0	NA	NA	NA	NA	NA	5	105922994	105923108	RNA, 5S ribosomal pseudogene 189 [Source:HGNC Symbol;Acc:HGNC:43089]	rRNA_pseudogene
ENSG00000201791.1	SNORA63	0	NA	NA	NA	NA	NA	1	178753654	178753772	Small nucleolar RNA SNORA63 [Source:RFAM;Acc:RF00092]	snoRNA
ENSG00000201793.1	RN7SKP9	0.11138	-0.811544	6.00631	-0.135115	0.892521	NA	13	99205708	99206006	RN7SK pseudogene 9 [Source:HGNC Symbol;Acc:HGNC:42627]	misc_RNA
ENSG00000201794.1	RN7SKP130	0	NA	NA	NA	NA	NA	7	2999094	2999394	RN7SK pseudogene 130 [Source:HGNC Symbol;Acc:HGNC:45854]	misc_RNA
ENSG00000201796.1	RNU6-392P	0	NA	NA	NA	NA	NA	7	106208167	106208267	RNA, U6 small nuclear 392, pseudogene [Source:HGNC Symbol;Acc:HGNC:47355]	snRNA
ENSG00000201800.1	Y_RNA	0	NA	NA	NA	NA	NA	3	125516979	125517086	Y RNA [Source:RFAM;Acc:RF00019]	misc_RNA
ENSG00000201801.1	RNU5E-4P	0	NA	NA	NA	NA	NA	1	11909808	11909927	RNA, U5E small nuclear 4, pseudogene [Source:HGNC Symbol;Acc:HGNC:42513]	snRNA
ENSG00000201805.1	RNU6-1180P	0	NA	NA	NA	NA	NA	2	113086805	113086911	RNA, U6 small nuclear 1180, pseudogene [Source:HGNC Symbol;Acc:HGNC:48143]	snRNA
ENSG00000201806.1	RNU4-8P	0	NA	NA	NA	NA	NA	2	97664591	97664731	RNA, U4 small nuclear 8, pseudogene [Source:HGNC Symbol;Acc:HGNC:10195]	snRNA
ENSG00000201807.1	AL121933.1	0	NA	NA	NA	NA	NA	6	136855698	136855831		snoRNA
ENSG00000201809.1	U8	0	NA	NA	NA	NA	NA	12	73764279	73764413	U8 small nucleolar RNA [Source:RFAM;Acc:RF00096]	snoRNA
ENSG00000201810.1	U8	0	NA	NA	NA	NA	NA	3	180542701	180542836	U8 small nucleolar RNA [Source:RFAM;Acc:RF00096]	snoRNA
ENSG00000201811.1	SNORA71	0	NA	NA	NA	NA	NA	20	38442036	38442169	Small nucleolar RNA SNORA71 [Source:RFAM;Acc:RF00056]	snoRNA
ENSG00000201812.1	RNA5SP488	0.0410501	0	6.00631	0	1	NA	21	14070871	14070986	RNA, 5S ribosomal pseudogene 488 [Source:HGNC Symbol;Acc:HGNC:43388]	rRNA_pseudogene
ENSG00000201813.1	RNU6-915P	0	NA	NA	NA	NA	NA	2	195670372	195670474	RNA, U6 small nuclear 915, pseudogene [Source:HGNC Symbol;Acc:HGNC:47878]	snRNA
ENSG00000201815.1	RNU6-526P	0	NA	NA	NA	NA	NA	8	9371090	9371195	RNA, U6 small nuclear 526, pseudogene [Source:HGNC Symbol;Acc:HGNC:47489]	snRNA
ENSG00000201816.1	SNORA73	0	NA	NA	NA	NA	NA	18	56079394	56079594	Small nucleolar RNA SNORA73 family [Source:RFAM;Acc:RF00045]	snoRNA
ENSG00000201818.1	RNY4P17	0	NA	NA	NA	NA	NA	4	169005249	169005344	RNY4 pseudogene 17 [Source:HGNC Symbol;Acc:HGNC:34067]	misc_RNA
ENSG00000201820.1	Y_RNA	0	NA	NA	NA	NA	NA	14	51253933	51254023	Y RNA [Source:RFAM;Acc:RF00019]	misc_RNA
ENSG00000201821.1	RNU4-9P	0	NA	NA	NA	NA	NA	13	21038529	21038667	RNA, U4 small nuclear 9, pseudogene [Source:HGNC Symbol;Acc:HGNC:42507]	snRNA
ENSG00000201822.1	RNA5SP149	0.212426	1.57281	5.95076	0.264304	0.791545	NA	3	180161886	180161977	RNA, 5S ribosomal pseudogene 149 [Source:HGNC Symbol;Acc:HGNC:43049]	rRNA_pseudogene
ENSG00000201823.1	SNORD48	0	NA	NA	NA	NA	NA	6	31835263	31835326	small nucleolar RNA, C/D box 48 [Source:HGNC Symbol;Acc:HGNC:10188]	snoRNA
ENSG00000201825.1	RNU6-1131P	0	NA	NA	NA	NA	NA	18	47234442	47234548	RNA, U6 small nuclear 1131, pseudogene [Source:HGNC Symbol;Acc:HGNC:48094]	snRNA
ENSG00000201826.1	RNU6-867P	0	NA	NA	NA	NA	NA	X	76244968	76245074	RNA, U6 small nuclear 867, pseudogene [Source:HGNC Symbol;Acc:HGNC:47830]	snRNA
ENSG00000201827.1	AC022296.1	0	NA	NA	NA	NA	NA	3	133551186	133551315		snoRNA
ENSG00000201830.1	Y_RNA	0	NA	NA	NA	NA	NA	9	97915690	97915796	Y RNA [Source:RFAM;Acc:RF00019]	misc_RNA
ENSG00000201831.1	SNORD115-1	0	NA	NA	NA	NA	NA	15	25170723	25170804	small nucleolar RNA, C/D box 115-1 [Source:HGNC Symbol;Acc:HGNC:33020]	snoRNA
ENSG00000201839.1	SNORD114-3	0	NA	NA	NA	NA	NA	14	100953349	100953423	small nucleolar RNA, C/D box 114-3 [Source:HGNC Symbol;Acc:HGNC:32991]	snoRNA
ENSG00000201843.1	Y_RNA	0	NA	NA	NA	NA	NA	9	133302470	133302563	Y RNA [Source:RFAM;Acc:RF00019]	misc_RNA
ENSG00000201846.1	RNA5SP166	0	NA	NA	NA	NA	NA	4	148557947	148558048	RNA, 5S ribosomal pseudogene 166 [Source:HGNC Symbol;Acc:HGNC:43066]	rRNA_pseudogene
ENSG00000201847.1	SNORD31B	0	NA	NA	NA	NA	NA	13	107320895	107320963	small nucleolar RNA, C/D box 31B [Source:HGNC Symbol;Acc:HGNC:52226]	snoRNA
ENSG00000201850.1	Y_RNA	0	NA	NA	NA	NA	NA	16	68089449	68089543	Y RNA [Source:RFAM;Acc:RF00019]	misc_RNA
ENSG00000201852.1	RNU6-702P	0	NA	NA	NA	NA	NA	18	22180112	22180218	RNA, U6 small nuclear 702, pseudogene [Source:HGNC Symbol;Acc:HGNC:47665]	snRNA
ENSG00000201856.1	RNA5SP331	0	NA	NA	NA	NA	NA	11	13907484	13907590	RNA, 5S ribosomal pseudogene 331 [Source:HGNC Symbol;Acc:HGNC:43231]	rRNA_pseudogene
ENSG00000201860.1	Y_RNA	0	NA	NA	NA	NA	NA	3	191641135	191641237	Y RNA [Source:RFAM;Acc:RF00019]	misc_RNA
ENSG00000201861.1	RNA5SP298	0.0884137	0	6.00631	0	1	NA	10	282015	282125	RNA, 5S ribosomal pseudogene 298 [Source:HGNC Symbol;Acc:HGNC:43198]	rRNA_pseudogene
ENSG00000201863.1	AC098591.1	0	NA	NA	NA	NA	NA	4	40082983	40083106		snoRNA
ENSG00000201867.1	Y_RNA	0	NA	NA	NA	NA	NA	11	34189174	34189275	Y RNA [Source:RFAM;Acc:RF00019]	misc_RNA
ENSG00000201868.1	Y_RNA	0	NA	NA	NA	NA	NA	1	35195969	35196062	Y RNA [Source:RFAM;Acc:RF00019]	misc_RNA
ENSG00000201869.1	RNU6-294P	0	NA	NA	NA	NA	NA	5	64573569	64573670	RNA, U6 small nuclear 294, pseudogene [Source:HGNC Symbol;Acc:HGNC:47257]	snRNA
ENSG00000201875.1	RN7SKP178	0	NA	NA	NA	NA	NA	2	205900630	205900958	RN7SK pseudogene 178 [Source:HGNC Symbol;Acc:HGNC:45902]	misc_RNA
ENSG00000201876.1	RNA5SP97	0.0448567	1.11201	6.00631	0.185141	0.853118	NA	2	73968123	73968206	RNA, 5S ribosomal pseudogene 97 [Source:HGNC Symbol;Acc:HGNC:42895]	rRNA_pseudogene
ENSG00000201881.1	Y_RNA	0	NA	NA	NA	NA	NA	10	72654165	72654276	Y RNA [Source:RFAM;Acc:RF00019]	misc_RNA
ENSG00000201882.1	AL732366.2	0.544846	0.793388	2.11894	0.374426	0.708087	NA	X	20136066	20136135		snoRNA
ENSG00000201884.1	Y_RNA	0	NA	NA	NA	NA	NA	10	121846600	121846700	Y RNA [Source:RFAM;Acc:RF00019]	misc_RNA
ENSG00000201892.1	Y_RNA	0.0417849	0	6.00631	0	1	NA	2	140992543	140992659	Y RNA [Source:RFAM;Acc:RF00019]	misc_RNA
ENSG00000201894.1	RNU6-967P	0	NA	NA	NA	NA	NA	19	31787148	31787255	RNA, U6 small nuclear 967, pseudogene [Source:HGNC Symbol;Acc:HGNC:47930]	snRNA
ENSG00000201896.1	RN7SKP153	0.0378316	0	6.00631	0	1	NA	8	119711830	119712145	RN7SK pseudogene 153 [Source:HGNC Symbol;Acc:HGNC:45877]	misc_RNA
ENSG00000201898.1	SNORA72	0	NA	NA	NA	NA	NA	1	224179641	224179767	Small nucleolar RNA SNORA72 [Source:RFAM;Acc:RF00139]	snoRNA
ENSG00000201899.1	SNORD114-24	0	NA	NA	NA	NA	NA	14	100984777	100984848	small nucleolar RNA, C/D box 114-24 [Source:HGNC Symbol;Acc:HGNC:33012]	snoRNA
ENSG00000201900.1	RNY1P13	0	NA	NA	NA	NA	NA	1	114727720	114727824	RNY1 pseudogene 13 [Source:HGNC Symbol;Acc:HGNC:50876]	misc_RNA
ENSG00000201901.1	RN7SKP48	0	NA	NA	NA	NA	NA	4	85100496	85100823	RN7SK pseudogene 48 [Source:HGNC Symbol;Acc:HGNC:45772]	misc_RNA
ENSG00000201907.1	SNORD115-38	0	NA	NA	NA	NA	NA	15	25239838	25239919	small nucleolar RNA, C/D box 115-38 [Source:HGNC Symbol;Acc:HGNC:33057]	snoRNA
ENSG00000201909.1	RNU6-590P	0	NA	NA	NA	NA	NA	12	13459670	13459776	RNA, U6 small nuclear 590, pseudogene [Source:HGNC Symbol;Acc:HGNC:47553]	snRNA
ENSG00000201910.1	RNU1-140P	0	NA	NA	NA	NA	NA	5	104098874	104099038	RNA, U1 small nuclear 140, pseudogene [Source:HGNC Symbol;Acc:HGNC:48482]	snRNA
ENSG00000201912.1	RN7SKP189	0	NA	NA	NA	NA	NA	X	145057108	145057437	RN7SK pseudogene 189 [Source:HGNC Symbol;Acc:HGNC:45913]	misc_RNA
ENSG00000201913.1	Y_RNA	0.158754	1.11201	6.00631	0.185141	0.853118	NA	7	100330777	100330877	Y RNA [Source:RFAM;Acc:RF00019]	misc_RNA
ENSG00000201916.1	Y_RNA	0	NA	NA	NA	NA	NA	22	20481158	20481268	Y RNA [Source:RFAM;Acc:RF00019]	misc_RNA
ENSG00000201919.1	RNU6-1022P	0	NA	NA	NA	NA	NA	1	21987816	21987919	RNA, U6 small nuclear 1022, pseudogene [Source:HGNC Symbol;Acc:HGNC:47985]	snRNA
ENSG00000201920.1	RNA5SP442	0	NA	NA	NA	NA	NA	17	41718154	41718260	RNA, 5S ribosomal pseudogene 442 [Source:HGNC Symbol;Acc:HGNC:43342]	rRNA_pseudogene
ENSG00000201922.1	RNU1-43P	0	NA	NA	NA	NA	NA	3	103159960	103160124	RNA, U1 small nuclear 43, pseudogene [Source:HGNC Symbol;Acc:HGNC:48385]	snRNA
ENSG00000201923.1	RNA5SP485	0.0301464	0	6.00631	0	1	NA	20	45559758	45559876	RNA, 5S ribosomal pseudogene 485 [Source:HGNC Symbol;Acc:HGNC:43385]	rRNA_pseudogene
ENSG00000201931.1	RNA5SP172	0	NA	NA	NA	NA	NA	4	177457111	177457228	RNA, 5S ribosomal pseudogene 172 [Source:HGNC Symbol;Acc:HGNC:43072]	rRNA
ENSG00000201933.1	Y_RNA	0	NA	NA	NA	NA	NA	7	43096732	43096844	Y RNA [Source:RFAM;Acc:RF00019]	misc_RNA
ENSG00000201938.1	Y_RNA	0	NA	NA	NA	NA	NA	9	96103079	96103174	Y RNA [Source:RFAM;Acc:RF00019]	misc_RNA
ENSG00000201939.1	RNA5SP224	0	NA	NA	NA	NA	NA	6	153159220	153159345	RNA, 5S ribosomal pseudogene 224 [Source:HGNC Symbol;Acc:HGNC:43124]	rRNA_pseudogene
ENSG00000201942.1	RNA5SP363	0	NA	NA	NA	NA	NA	12	79878305	79878419	RNA, 5S ribosomal pseudogene 363 [Source:HGNC Symbol;Acc:HGNC:43263]	rRNA_pseudogene
ENSG00000201943.1	SNORD115-10	0	NA	NA	NA	NA	NA	15	25187536	25187616	small nucleolar RNA, C/D box 115-10 [Source:HGNC Symbol;Acc:HGNC:33029]	snoRNA
ENSG00000201944.1	SNORA72	0.109619	0	6.00631	0	1	NA	1	205731221	205731352	Small nucleolar RNA SNORA72 [Source:RFAM;Acc:RF00139]	snoRNA
ENSG00000201945.1	SNORA70	0	NA	NA	NA	NA	NA	12	121107043	121107174	Small nucleolar RNA SNORA70 [Source:RFAM;Acc:RF00156]	snoRNA
ENSG00000201950.1	SNORD113-9	0	NA	NA	NA	NA	NA	14	100945649	100945720	small nucleolar RNA, C/D box 113-9 [Source:HGNC Symbol;Acc:HGNC:32988]	snoRNA
ENSG00000201954.1	RNU6-673P	0	NA	NA	NA	NA	NA	10	76260800	76260903	RNA, U6 small nuclear 673, pseudogene [Source:HGNC Symbol;Acc:HGNC:47636]	snRNA
ENSG00000201955.1	RNY3P1	0	NA	NA	NA	NA	NA	5	79170234	79170335	RNY3 pseudogene 1 [Source:HGNC Symbol;Acc:HGNC:42477]	misc_RNA
ENSG00000201957.1	AC076966.1	0	NA	NA	NA	NA	NA	3	179169083	179169210		snoRNA
ENSG00000201962.1	RNA5SP126	0	NA	NA	NA	NA	NA	3	25352284	25352392	RNA, 5S ribosomal pseudogene 126 [Source:HGNC Symbol;Acc:HGNC:43026]	rRNA_pseudogene
ENSG00000201965.1	Y_RNA	0	NA	NA	NA	NA	NA	3	38125292	38125394	Y RNA [Source:RFAM;Acc:RF00019]	misc_RNA
ENSG00000201966.1	RNA5-8SP4	0	NA	NA	NA	NA	NA	19	24004358	24004507	RNA, 5.8S ribosomal pseudogene 4 [Source:HGNC Symbol;Acc:HGNC:41958]	rRNA_pseudogene
ENSG00000201967.1	RN7SKP22	0	NA	NA	NA	NA	NA	19	32862800	32863092	RN7SK pseudogene 22 [Source:HGNC Symbol;Acc:HGNC:45746]	misc_RNA
ENSG00000201968.1	RNA5SP138	0	NA	NA	NA	NA	NA	3	126564565	126564678	RNA, 5S ribosomal pseudogene 138 [Source:HGNC Symbol;Acc:HGNC:43038]	rRNA_pseudogene
ENSG00000201969.1	SNORD115-20	0	NA	NA	NA	NA	NA	15	25206262	25206343	small nucleolar RNA, C/D box 115-20 [Source:HGNC Symbol;Acc:HGNC:33039]	snoRNA
ENSG00000201980.1	SNORA62	0	NA	NA	NA	NA	NA	11	4756645	4756797	Small nucleolar RNA SNORA62/SNORA6 family [Source:RFAM;Acc:RF00091]	snoRNA
ENSG00000201984.1	Y_RNA	0	NA	NA	NA	NA	NA	21	29139283	29139384	Y RNA [Source:RFAM;Acc:RF00019]	misc_RNA
ENSG00000201987.1	Y_RNA	0	NA	NA	NA	NA	NA	1	164854231	164854332	Y RNA [Source:RFAM;Acc:RF00019]	misc_RNA
ENSG00000201988.2	Y_RNA	0	NA	NA	NA	NA	NA	6	30736304	30736414	Y RNA [Source:RFAM;Acc:RF00019]	misc_RNA
ENSG00000201990.1	Y_RNA	0.0637054	0	6.00631	0	1	NA	7	6004283	6004385	Y RNA [Source:RFAM;Acc:RF00019]	misc_RNA
ENSG00000201992.1	SNORD115-35	0	NA	NA	NA	NA	NA	15	25234247	25234328	small nucleolar RNA, C/D box 115-35 [Source:HGNC Symbol;Acc:HGNC:33054]	snoRNA
ENSG00000201998.1	SNORA23	0.688109	0	2.3432	0	1	NA	11	9428773	9428954	small nucleolar RNA, H/ACA box 23 [Source:HGNC Symbol;Acc:HGNC:32613]	snoRNA
ENSG00000201999.1	RNA5SP428	0	NA	NA	NA	NA	NA	16	66301809	66301940	RNA, 5S ribosomal pseudogene 428 [Source:HGNC Symbol;Acc:HGNC:43328]	rRNA_pseudogene
ENSG00000202000.1	RNU1-36P	0	NA	NA	NA	NA	NA	4	88000237	88000401	RNA, U1 small nuclear 36, pseudogene [Source:HGNC Symbol;Acc:HGNC:48378]	snRNA
ENSG00000202001.2	Y_RNA	0	NA	NA	NA	NA	NA	8	100755099	100755195	Y RNA [Source:RFAM;Acc:RF00019]	misc_RNA
ENSG00000202008.1	Y_RNA	0	NA	NA	NA	NA	NA	2	201423513	201423604	Y RNA [Source:RFAM;Acc:RF00019]	misc_RNA
ENSG00000202014.1	Y_RNA	0	NA	NA	NA	NA	NA	4	48153434	48153535	Y RNA [Source:RFAM;Acc:RF00019]	misc_RNA
ENSG00000202016.1	RNU6-619P	0	NA	NA	NA	NA	NA	2	222498291	222498398	RNA, U6 small nuclear 619, pseudogene [Source:HGNC Symbol;Acc:HGNC:47582]	snRNA
ENSG00000202017.1	RNU6-806P	0	NA	NA	NA	NA	NA	5	60304047	60304151	RNA, U6 small nuclear 806, pseudogene [Source:HGNC Symbol;Acc:HGNC:47769]	snRNA
ENSG00000202019.1	Y_RNA	0	NA	NA	NA	NA	NA	22	31230071	31230172	Y RNA [Source:RFAM;Acc:RF00019]	misc_RNA
ENSG00000202023.1	SNORD81	0	NA	NA	NA	NA	NA	7	137287687	137287762	Small nucleolar RNA SNORD81 [Source:RFAM;Acc:RF00136]	snoRNA
ENSG00000202024.1	RNU6-934P	0	NA	NA	NA	NA	NA	X	101325404	101325510	RNA, U6 small nuclear 934, pseudogene [Source:HGNC Symbol;Acc:HGNC:47897]	snRNA
ENSG00000202025.1	RNU6-1240P	0	NA	NA	NA	NA	NA	1	186311825	186311928	RNA, U6 small nuclear 1240, pseudogene [Source:HGNC Symbol;Acc:HGNC:48203]	snRNA
ENSG00000202026.1	RNU6-1134P	0	NA	NA	NA	NA	NA	17	31713753	31713853	RNA, U6 small nuclear 1134, pseudogene [Source:HGNC Symbol;Acc:HGNC:48097]	snRNA
ENSG00000202027.1	Y_RNA	0	NA	NA	NA	NA	NA	1	155120490	155120598	Y RNA [Source:RFAM;Acc:RF00019]	misc_RNA
ENSG00000202029.1	RNU6-580P	0	NA	NA	NA	NA	NA	2	159027036	159027142	RNA, U6 small nuclear 580, pseudogene [Source:HGNC Symbol;Acc:HGNC:47543]	snRNA
ENSG00000202031.1	SNORD38A	0.593299	-0.737389	2.41701	-0.305083	0.760303	NA	1	44777843	44777912	small nucleolar RNA, C/D box 38A [Source:HGNC Symbol;Acc:HGNC:30355]	snoRNA
ENSG00000202034.1	RNU6-399P	0	NA	NA	NA	NA	NA	12	62545582	62545679	RNA, U6 small nuclear 399, pseudogene [Source:HGNC Symbol;Acc:HGNC:47362]	snRNA
ENSG00000202035.1	Y_RNA	0	NA	NA	NA	NA	NA	7	73403788	73403889	Y RNA [Source:RFAM;Acc:RF00019]	misc_RNA
ENSG00000202039.1	RNU6-215P	0	NA	NA	NA	NA	NA	7	5180061	5180162	RNA, U6 small nuclear 215, pseudogene [Source:HGNC Symbol;Acc:HGNC:47178]	snRNA
ENSG00000202041.1	Y_RNA	0	NA	NA	NA	NA	NA	1	240154651	240154772	Y RNA [Source:RFAM;Acc:RF00019]	misc_RNA
ENSG00000202044.1	RNA5SP223	0	NA	NA	NA	NA	NA	6	152410275	152410394	RNA, 5S ribosomal pseudogene 223 [Source:HGNC Symbol;Acc:HGNC:43123]	rRNA_pseudogene
ENSG00000202046.1	Y_RNA	0	NA	NA	NA	NA	NA	2	120192245	120192357	Y RNA [Source:RFAM;Acc:RF00019]	misc_RNA
ENSG00000202047.1	RNA5SP324	0	NA	NA	NA	NA	NA	10	96619376	96619483	RNA, 5S ribosomal pseudogene 324 [Source:HGNC Symbol;Acc:HGNC:43224]	rRNA_pseudogene
ENSG00000202048.1	SNORD114-20	0	NA	NA	NA	NA	NA	14	100981004	100981075	small nucleolar RNA, C/D box 114-20 [Source:HGNC Symbol;Acc:HGNC:33008]	snoRNA
ENSG00000202050.1	RNU6-391P	0	NA	NA	NA	NA	NA	6	24365651	24365754	RNA, U6 small nuclear 391, pseudogene [Source:HGNC Symbol;Acc:HGNC:47354]	snRNA
ENSG00000202051.1	RNU6-382P	0	NA	NA	NA	NA	NA	X	147827279	147827384	RNA, U6 small nuclear 382, pseudogene [Source:HGNC Symbol;Acc:HGNC:47345]	snRNA
ENSG00000202054.1	RNA5SP152	0	NA	NA	NA	NA	NA	4	8393015	8393124	RNA, 5S ribosomal pseudogene 152 [Source:HGNC Symbol;Acc:HGNC:43052]	rRNA_pseudogene
ENSG00000202056.1	RNA5SP19	0	NA	NA	NA	NA	NA	1	228555793	228555901	RNA, 5S ribosomal pseudogene 19 [Source:HGNC Symbol;Acc:HGNC:42587]	rRNA_pseudogene
ENSG00000202058.1	RN7SKP80	3.89619	-2.71979	1.62293	-1.67585	0.0937668	NA	22	42565048	42565330	RN7SK pseudogene 80 [Source:HGNC Symbol;Acc:HGNC:45804]	misc_RNA
ENSG00000202059.1	AC023271.1	0	NA	NA	NA	NA	NA	2	203052285	203052418		snoRNA
ENSG00000202060.1	RNA5SP455	0	NA	NA	NA	NA	NA	18	44071583	44071701	RNA, 5S ribosomal pseudogene 455 [Source:HGNC Symbol;Acc:HGNC:43355]	rRNA_pseudogene
ENSG00000202063.1	RNA5SP79	0	NA	NA	NA	NA	NA	1	230820250	230820358	RNA, 5S ribosomal pseudogene 79 [Source:HGNC Symbol;Acc:HGNC:42856]	rRNA_pseudogene
ENSG00000202069.1	RNU4-66P	0	NA	NA	NA	NA	NA	6	71652474	71652611	RNA, U4 small nuclear 66, pseudogene [Source:HGNC Symbol;Acc:HGNC:47002]	snRNA
ENSG00000202070.1	RNU6-1175P	0	NA	NA	NA	NA	NA	11	70075363	70075469	RNA, U6 small nuclear 1175, pseudogene [Source:HGNC Symbol;Acc:HGNC:48138]	snRNA
ENSG00000202071.1	Y_RNA	0	NA	NA	NA	NA	NA	3	66003839	66003940	Y RNA [Source:RFAM;Acc:RF00019]	misc_RNA
ENSG00000202074.1	RNU6-715P	0	NA	NA	NA	NA	NA	2	147495438	147495540	RNA, U6 small nuclear 715, pseudogene [Source:HGNC Symbol;Acc:HGNC:47678]	snRNA
ENSG00000202078.1	Y_RNA	0.291373	1.11202	4.5391	0.244988	0.806466	NA	1	160326104	160326216	Y RNA [Source:RFAM;Acc:RF00019]	misc_RNA
ENSG00000202079.1	Y_RNA	0	NA	NA	NA	NA	NA	1	247294835	247294941	Y RNA [Source:RFAM;Acc:RF00019]	misc_RNA
ENSG00000202081.1	RNU6-1280P	0	NA	NA	NA	NA	NA	15	85651522	85651628	RNA, U6 small nuclear 1280, pseudogene [Source:HGNC Symbol;Acc:HGNC:48243]	snRNA
ENSG00000202082.2	RNU6-290P	0	NA	NA	NA	NA	NA	5	126553302	126553402	RNA, U6 small nuclear 290, pseudogene [Source:HGNC Symbol;Acc:HGNC:47253]	snRNA
ENSG00000202089.1	RNU6-1306P	0	NA	NA	NA	NA	NA	11	63882587	63882685	RNA, U6 small nuclear 1306, pseudogene [Source:HGNC Symbol;Acc:HGNC:48269]	snRNA
ENSG00000202092.1	RNA5SP190	0	NA	NA	NA	NA	NA	5	119445716	119445833	RNA, 5S ribosomal pseudogene 190 [Source:HGNC Symbol;Acc:HGNC:43090]	rRNA_pseudogene
ENSG00000202093.1	SNORD58C	0	NA	NA	NA	NA	NA	18	49489245	49489308	small nucleolar RNA, C/D box 58C [Source:HGNC Symbol;Acc:HGNC:33613]	snoRNA
ENSG00000202095.1	RNU6-1172P	0	NA	NA	NA	NA	NA	8	96431054	96431160	RNA, U6 small nuclear 1172, pseudogene [Source:HGNC Symbol;Acc:HGNC:48135]	snRNA
ENSG00000202099.1	RNU6-234P	0	NA	NA	NA	NA	NA	2	238412642	238412745	RNA, U6 small nuclear 234, pseudogene [Source:HGNC Symbol;Acc:HGNC:47197]	snRNA
ENSG00000202100.1	Y_RNA	0	NA	NA	NA	NA	NA	17	32463374	32463482	Y RNA [Source:RFAM;Acc:RF00019]	misc_RNA
ENSG00000202103.1	RNU4-12P	0	NA	NA	NA	NA	NA	6	85993021	85993159	RNA, U4 small nuclear 12, pseudogene [Source:HGNC Symbol;Acc:HGNC:46948]	snRNA
ENSG00000202111.1	VTRNA1-2	0	NA	NA	NA	NA	NA	5	140718925	140719013	vault RNA 1-2 [Source:HGNC Symbol;Acc:HGNC:12655]	misc_RNA
ENSG00000202112.1	RNU6-690P	0	NA	NA	NA	NA	NA	8	95599114	95599219	RNA, U6 small nuclear 690, pseudogene [Source:HGNC Symbol;Acc:HGNC:47653]	snRNA
ENSG00000202119.1	RNU6-302P	0.185614	0	6.00631	0	1	NA	6	150939222	150939328	RNA, U6 small nuclear 302, pseudogene [Source:HGNC Symbol;Acc:HGNC:47265]	snRNA
ENSG00000202124.1	RNY4P3	0	NA	NA	NA	NA	NA	16	50098264	50098358	RNY4 pseudogene 3 [Source:HGNC Symbol;Acc:HGNC:10247]	misc_RNA
ENSG00000202125.1	RNU1-100P	0	NA	NA	NA	NA	NA	3	142420205	142420369	RNA, U1 small nuclear 100, pseudogene [Source:HGNC Symbol;Acc:HGNC:48442]	snRNA
ENSG00000202137.1	Y_RNA	0	NA	NA	NA	NA	NA	2	201808681	201808782	Y RNA [Source:RFAM;Acc:RF00019]	misc_RNA
ENSG00000202141.1	Y_RNA	0	NA	NA	NA	NA	NA	2	183022859	183022971	Y RNA [Source:RFAM;Acc:RF00019]	misc_RNA
ENSG00000202142.1	SNORD114-18	0	NA	NA	NA	NA	NA	14	100975825	100975896	small nucleolar RNA, C/D box 114-18 [Source:HGNC Symbol;Acc:HGNC:33006]	snoRNA
ENSG00000202144.1	Y_RNA	0	NA	NA	NA	NA	NA	X	19376774	19376875	Y RNA [Source:RFAM;Acc:RF00019]	misc_RNA
ENSG00000202146.1	Y_RNA	0	NA	NA	NA	NA	NA	12	54099191	54099302	Y RNA [Source:RFAM;Acc:RF00019]	misc_RNA
ENSG00000202147.1	RNA5SP329	0	NA	NA	NA	NA	NA	11	6016996	6017114	RNA, 5S ribosomal pseudogene 329 [Source:HGNC Symbol;Acc:HGNC:43229]	rRNA_pseudogene
ENSG00000202150.1	RNU6-407P	0	NA	NA	NA	NA	NA	20	35030317	35030420	RNA, U6 small nuclear 407, pseudogene [Source:HGNC Symbol;Acc:HGNC:47370]	snRNA
ENSG00000202151.1	RNY4P28	0	NA	NA	NA	NA	NA	13	60187738	60187830	RNY4 pseudogene 28 [Source:HGNC Symbol;Acc:HGNC:42496]	misc_RNA
ENSG00000202157.1	RNU4-11P	0	NA	NA	NA	NA	NA	5	83803554	83803685	RNA, U4 small nuclear 11, pseudogene [Source:HGNC Symbol;Acc:HGNC:46947]	snRNA
ENSG00000202159.1	RNU6-742P	0	NA	NA	NA	NA	NA	18	57755394	57755500	RNA, U6 small nuclear 742, pseudogene [Source:HGNC Symbol;Acc:HGNC:47705]	snRNA
ENSG00000202160.1	RNU5E-7P	0	NA	NA	NA	NA	NA	2	15864935	15865051	RNA, U5E small nuclear 7, pseudogene [Source:HGNC Symbol;Acc:HGNC:42526]	snRNA
ENSG00000202164.1	RNA5SP117	0	NA	NA	NA	NA	NA	2	208920547	208920664	RNA, 5S ribosomal pseudogene 117 [Source:HGNC Symbol;Acc:HGNC:42915]	rRNA_pseudogene
ENSG00000202167.1	RNU1-114P	0.782438	0	2.66116	0	1	NA	1	143652050	143652215	RNA, U1 small nuclear 114, pseudogene [Source:HGNC Symbol;Acc:HGNC:48456]	snRNA
ENSG00000202169.1	Y_RNA	0	NA	NA	NA	NA	NA	4	61906313	61906408	Y RNA [Source:RFAM;Acc:RF00019]	misc_RNA
ENSG00000202172.1	RNU6-1327P	0	NA	NA	NA	NA	NA	9	558826	558930	RNA, U6 small nuclear 1327, pseudogene [Source:HGNC Symbol;Acc:HGNC:48290]	snRNA
ENSG00000202174.1	RNA5-8SP5	0	NA	NA	NA	NA	NA	2	132253154	132253305	RNA, 5.8S ribosomal pseudogene 5 [Source:HGNC Symbol;Acc:HGNC:41959]	rRNA_pseudogene
ENSG00000202175.1	RNA5SP128	0	NA	NA	NA	NA	NA	3	33491983	33492098	RNA, 5S ribosomal pseudogene 128 [Source:HGNC Symbol;Acc:HGNC:43028]	rRNA_pseudogene
ENSG00000202177.1	Y_RNA	0	NA	NA	NA	NA	NA	3	101955077	101955185	Y RNA [Source:RFAM;Acc:RF00019]	misc_RNA
ENSG00000202182.1	Y_RNA	0	NA	NA	NA	NA	NA	14	63848261	63848362	Y RNA [Source:RFAM;Acc:RF00019]	misc_RNA
ENSG00000202183.1	AL109931.1	0	NA	NA	NA	NA	NA	X	82561201	82561347		snoRNA
ENSG00000202184.1	RNU6-1283P	0	NA	NA	NA	NA	NA	1	246189014	246189118	RNA, U6 small nuclear 1283, pseudogene [Source:HGNC Symbol;Acc:HGNC:48246]	snRNA
ENSG00000202186.1	RNU6-497P	0	NA	NA	NA	NA	NA	20	47484278	47484381	RNA, U6 small nuclear 497, pseudogene [Source:HGNC Symbol;Acc:HGNC:47460]	snRNA
ENSG00000202187.1	RNA5SP355	0	NA	NA	NA	NA	NA	12	28505394	28505528	RNA, 5S ribosomal pseudogene 355 [Source:HGNC Symbol;Acc:HGNC:43255]	rRNA_pseudogene
ENSG00000202188.1	SNORD115-31	0	NA	NA	NA	NA	NA	15	25227109	25227190	small nucleolar RNA, C/D box 115-31 [Source:HGNC Symbol;Acc:HGNC:33050]	snoRNA
ENSG00000202189.1	SNORA30B	0	NA	NA	NA	NA	NA	9	20786927	20787055	small nucleolar RNA, H/ACA box 30B [Source:HGNC Symbol;Acc:HGNC:52200]	snoRNA
ENSG00000202190.1	Y_RNA	0	NA	NA	NA	NA	NA	10	60081741	60081854	Y RNA [Source:RFAM;Acc:RF00019]	misc_RNA
ENSG00000202191.1	SNORD113-1	0	NA	NA	NA	NA	NA	14	100924824	100924892	small nucleolar RNA, C/D box 113-1 [Source:HGNC Symbol;Acc:HGNC:32980]	snoRNA
ENSG00000202193.1	RNA5SP427	0	NA	NA	NA	NA	NA	16	53337453	53337571	RNA, 5S ribosomal pseudogene 427 [Source:HGNC Symbol;Acc:HGNC:43327]	rRNA_pseudogene
ENSG00000202195.1	Y_RNA	0	NA	NA	NA	NA	NA	2	52297995	52298096	Y RNA [Source:RFAM;Acc:RF00019]	misc_RNA
ENSG00000202198.1	7SK	85.5521	0.207066	0.947378	0.218567	0.826987	0.960741	6	52995620	52995950	7SK RNA [Source:RFAM;Acc:RF00100]	misc_RNA
ENSG00000202199.1	RNU1-115P	0	NA	NA	NA	NA	NA	X	133238657	133238816	RNA, U1 small nuclear 115, pseudogene [Source:HGNC Symbol;Acc:HGNC:48457]	snRNA
ENSG00000202200.1	Y_RNA	0	NA	NA	NA	NA	NA	6	128761717	128761808	Y RNA [Source:RFAM;Acc:RF00019]	misc_RNA
ENSG00000202205.1	RNU6-1034P	0	NA	NA	NA	NA	NA	17	29445300	29445400	RNA, U6 small nuclear 1034, pseudogene [Source:HGNC Symbol;Acc:HGNC:47997]	snRNA
ENSG00000202206.1	RNU6-169P	0	NA	NA	NA	NA	NA	2	195514036	195514142	RNA, U6 small nuclear 169, pseudogene [Source:HGNC Symbol;Acc:HGNC:47132]	snRNA
ENSG00000202211.1	Y_RNA	0	NA	NA	NA	NA	NA	15	43247680	43247781	Y RNA [Source:RFAM;Acc:RF00019]	misc_RNA
ENSG00000202215.1	RNU1-51P	0.0809895	-0.811544	6.00631	-0.135115	0.892521	NA	4	189709539	189709714	RNA, U1 small nuclear 51, pseudogene [Source:HGNC Symbol;Acc:HGNC:48393]	snRNA
ENSG00000202216.2	AC096587.1	0	NA	NA	NA	NA	NA	2	179934402	179934527		snoRNA
ENSG00000202217.1	RN7SKP47	0	NA	NA	NA	NA	NA	9	74799895	74800222	RN7SK pseudogene 47 [Source:HGNC Symbol;Acc:HGNC:45771]	misc_RNA
ENSG00000202222.1	Y_RNA	0.0414465	0	6.00631	0	1	NA	1	39881566	39881678	Y RNA [Source:RFAM;Acc:RF00019]	misc_RNA
ENSG00000202224.1	Y_RNA	0.0378316	0	6.00631	0	1	NA	18	2621090	2621201	Y RNA [Source:RFAM;Acc:RF00019]	misc_RNA
ENSG00000202225.1	RNA5SP240	0	NA	NA	NA	NA	NA	7	120981426	120981553	RNA, 5S ribosomal pseudogene 240 [Source:HGNC Symbol;Acc:HGNC:43140]	rRNA_pseudogene
ENSG00000202227.1	RNU6-282P	0	NA	NA	NA	NA	NA	2	48501922	48502024	RNA, U6 small nuclear 282, pseudogene [Source:HGNC Symbol;Acc:HGNC:47245]	snRNA
ENSG00000202229.1	RNU6-1138P	0	NA	NA	NA	NA	NA	14	23156309	23156414	RNA, U6 small nuclear 1138, pseudogene [Source:HGNC Symbol;Acc:HGNC:48101]	snRNA
ENSG00000202231.1	Z95327.1	0	NA	NA	NA	NA	NA	X	100822620	100822752		snoRNA
ENSG00000202233.2	U3	0	NA	NA	NA	NA	NA	7	25264656	25264882	Small nucleolar RNA U3 [Source:RFAM;Acc:RF00012]	snoRNA
ENSG00000202237.1	RNU6-53P	0	NA	NA	NA	NA	NA	13	28703702	28703807	RNA, U6 small nuclear 53, pseudogene [Source:HGNC Symbol;Acc:HGNC:42543]	snRNA
ENSG00000202239.1	RNU6-396P	0	NA	NA	NA	NA	NA	21	46525618	46525722	RNA, U6 small nuclear 396, pseudogene [Source:HGNC Symbol;Acc:HGNC:47359]	snRNA
ENSG00000202240.1	RNU6-737P	0	NA	NA	NA	NA	NA	18	57284602	57284708	RNA, U6 small nuclear 737, pseudogene [Source:HGNC Symbol;Acc:HGNC:47700]	snRNA
ENSG00000202241.1	RN7SKP186	0	NA	NA	NA	NA	NA	6	30864250	30864552	RN7SK pseudogene 186 [Source:HGNC Symbol;Acc:HGNC:45910]	misc_RNA
ENSG00000202242.1	RNU6-1276P	0	NA	NA	NA	NA	NA	8	27773645	27773748	RNA, U6 small nuclear 1276, pseudogene [Source:HGNC Symbol;Acc:HGNC:48239]	snRNA
ENSG00000202245.1	RNU6-728P	0	NA	NA	NA	NA	NA	10	122345690	122345793	RNA, U6 small nuclear 728, pseudogene [Source:HGNC Symbol;Acc:HGNC:47691]	snRNA
ENSG00000202249.1	RNU5E-5P	0	NA	NA	NA	NA	NA	12	101466705	101466820	RNA, U5E small nuclear 5, pseudogene [Source:HGNC Symbol;Acc:HGNC:42520]	snRNA
ENSG00000202251.1	Y_RNA	0	NA	NA	NA	NA	NA	17	7266055	7266166	Y RNA [Source:RFAM;Acc:RF00019]	misc_RNA
ENSG00000202252.1	SNORD14C	0.316009	2.02324	5.97656	0.33853	0.734964	NA	11	123059335	123059422	small nucleolar RNA, C/D box 14C [Source:HGNC Symbol;Acc:HGNC:30352]	snoRNA
ENSG00000202254.1	Y_RNA	0	NA	NA	NA	NA	NA	1	99791662	99791753	Y RNA [Source:RFAM;Acc:RF00019]	misc_RNA
ENSG00000202255.1	Y_RNA	0	NA	NA	NA	NA	NA	20	36668559	36668670	Y RNA [Source:RFAM;Acc:RF00019]	misc_RNA
ENSG00000202259.1	RNU6-1318P	0	NA	NA	NA	NA	NA	1	100000637	100000739	RNA, U6 small nuclear 1318, pseudogene [Source:HGNC Symbol;Acc:HGNC:48281]	snRNA
ENSG00000202260.1	RN7SKP69	0	NA	NA	NA	NA	NA	20	17576206	17576510	RN7SK pseudogene 69 [Source:HGNC Symbol;Acc:HGNC:45793]	misc_RNA
ENSG00000202261.1	SNORD115-44	0	NA	NA	NA	NA	NA	15	25250859	25250940	small nucleolar RNA, C/D box 115-44 [Source:HGNC Symbol;Acc:HGNC:33063]	snoRNA
ENSG00000202263.1	RNA5SP22	0	NA	NA	NA	NA	NA	1	78094807	78094915	RNA, 5S ribosomal pseudogene 22 [Source:HGNC Symbol;Acc:HGNC:42590]	rRNA_pseudogene
ENSG00000202264.1	RNA5SP77	0	NA	NA	NA	NA	NA	1	227561181	227561300	RNA, 5S ribosomal pseudogene 77 [Source:HGNC Symbol;Acc:HGNC:42854]	rRNA_pseudogene
ENSG00000202265.1	RNU6-596P	0	NA	NA	NA	NA	NA	8	57289552	57289649	RNA, U6 small nuclear 596, pseudogene [Source:HGNC Symbol;Acc:HGNC:47559]	snRNA
ENSG00000202268.2	U3	0	NA	NA	NA	NA	NA	3	45255409	45255620	Small nucleolar RNA U3 [Source:RFAM;Acc:RF00012]	snoRNA
ENSG00000202269.1	U8	0	NA	NA	NA	NA	NA	5	15110786	15110920	U8 small nucleolar RNA [Source:RFAM;Acc:RF00096]	snoRNA
ENSG00000202270.1	SNORD114-12	0	NA	NA	NA	NA	NA	14	100968948	100969022	small nucleolar RNA, C/D box 114-12 [Source:HGNC Symbol;Acc:HGNC:33000]	snoRNA
ENSG00000202272.1	Y_RNA	0	NA	NA	NA	NA	NA	X	23782210	23782310	Y RNA [Source:RFAM;Acc:RF00019]	misc_RNA
ENSG00000202273.1	Y_RNA	0	NA	NA	NA	NA	NA	7	6212638	6212740	Y RNA [Source:RFAM;Acc:RF00019]	misc_RNA
ENSG00000202275.1	AL049840.1	0	NA	NA	NA	NA	NA	14	103797272	103797348		snoRNA
ENSG00000202276.1	Y_RNA	0	NA	NA	NA	NA	NA	11	8877417	8877518	Y RNA [Source:RFAM;Acc:RF00019]	misc_RNA
ENSG00000202279.1	Y_RNA	0	NA	NA	NA	NA	NA	X	136816477	136816574	Y RNA [Source:RFAM;Acc:RF00019]	misc_RNA
ENSG00000202281.1	RNA5SP235	0	NA	NA	NA	NA	NA	7	83017898	83018011	RNA, 5S ribosomal pseudogene 235 [Source:HGNC Symbol;Acc:HGNC:43135]	rRNA_pseudogene
ENSG00000202283.1	AL591387.1	0	NA	NA	NA	NA	NA	6	103583135	103583268		snoRNA
ENSG00000202285.1	RNU6-117P	0	NA	NA	NA	NA	NA	6	106738948	106739054	RNA, U6 small nuclear 117, pseudogene [Source:HGNC Symbol;Acc:HGNC:47080]	snRNA
ENSG00000202290.1	RNA5SP37	0	NA	NA	NA	NA	NA	13	97362972	97363101	RNA, 5S ribosomal pseudogene 37 [Source:HGNC Symbol;Acc:HGNC:42613]	rRNA_pseudogene
ENSG00000202293.1	SNORD114-22	0	NA	NA	NA	NA	NA	14	100982926	100982997	small nucleolar RNA, C/D box 114-22 [Source:HGNC Symbol;Acc:HGNC:33010]	snoRNA
ENSG00000202296.1	RNU6-1335P	0	NA	NA	NA	NA	NA	7	56340231	56340337	RNA, U6 small nuclear 1335, pseudogene [Source:HGNC Symbol;Acc:HGNC:48298]	snRNA
ENSG00000202297.1	RNY3P12	0	NA	NA	NA	NA	NA	10	92334463	92334564	RNY3 pseudogene 12 [Source:HGNC Symbol;Acc:HGNC:50888]	misc_RNA
ENSG00000202300.1	RNU6-487P	0	NA	NA	NA	NA	NA	1	203318996	203319099	RNA, U6 small nuclear 487, pseudogene [Source:HGNC Symbol;Acc:HGNC:47450]	snRNA
ENSG00000202304.1	RNU6-1130P	0	NA	NA	NA	NA	NA	X	130310072	130310178	RNA, U6 small nuclear 1130, pseudogene [Source:HGNC Symbol;Acc:HGNC:48093]	snRNA
ENSG00000202306.1	Y_RNA	0	NA	NA	NA	NA	NA	14	93397139	93397234	Y RNA [Source:RFAM;Acc:RF00019]	misc_RNA
ENSG00000202308.1	RNU6-996P	0	NA	NA	NA	NA	NA	9	107663140	107663246	RNA, U6 small nuclear 996, pseudogene [Source:HGNC Symbol;Acc:HGNC:47959]	snRNA
ENSG00000202309.1	Y_RNA	0	NA	NA	NA	NA	NA	2	39128826	39128927	Y RNA [Source:RFAM;Acc:RF00019]	misc_RNA
ENSG00000202310.1	Y_RNA	0.048645	1.11201	6.00631	0.185141	0.853118	NA	8	100158868	100158975	Y RNA [Source:RFAM;Acc:RF00019]	misc_RNA
ENSG00000202313.1	RNU1-64P	0.0448567	1.11201	6.00631	0.185141	0.853118	NA	6	11503509	11503671	RNA, U1 small nuclear 64, pseudogene [Source:HGNC Symbol;Acc:HGNC:48406]	snRNA
ENSG00000202314.1	SNORD6	0.437209	1.97598	3.09948	0.637521	0.523785	NA	11	93731502	93731574	small nucleolar RNA, C/D box 6 [Source:HGNC Symbol;Acc:HGNC:32703]	snoRNA
ENSG00000202317.1	RNU1-84P	0	NA	NA	NA	NA	NA	11	66393449	66393612	RNA, U1 small nuclear 84, pseudogene [Source:HGNC Symbol;Acc:HGNC:48426]	snRNA
ENSG00000202318.1	Y_RNA	0	NA	NA	NA	NA	NA	12	6234345	6234455	Y RNA [Source:RFAM;Acc:RF00019]	misc_RNA
ENSG00000202322.1	RNA5SP131	0	NA	NA	NA	NA	NA	3	50419781	50419899	RNA, 5S ribosomal pseudogene 131 [Source:HGNC Symbol;Acc:HGNC:43031]	rRNA_pseudogene
ENSG00000202324.1	RNA5SP366	0	NA	NA	NA	NA	NA	12	99083783	99083905	RNA, 5S ribosomal pseudogene 366 [Source:HGNC Symbol;Acc:HGNC:43266]	rRNA_pseudogene
ENSG00000202329.1	RNU6-609P	0	NA	NA	NA	NA	NA	1	200014689	200014795	RNA, U6 small nuclear 609, pseudogene [Source:HGNC Symbol;Acc:HGNC:47572]	snRNA
ENSG00000202331.1	RNA5SP167	0	NA	NA	NA	NA	NA	4	149907560	149907675	RNA, 5S ribosomal pseudogene 167 [Source:HGNC Symbol;Acc:HGNC:43067]	rRNA_pseudogene
ENSG00000202332.1	Y_RNA	0	NA	NA	NA	NA	NA	17	75431990	75432087	Y RNA [Source:RFAM;Acc:RF00019]	misc_RNA
ENSG00000202334.1	RNA5SP238	0	NA	NA	NA	NA	NA	7	114613787	114613906	RNA, 5S ribosomal pseudogene 238 [Source:HGNC Symbol;Acc:HGNC:43138]	rRNA_pseudogene
ENSG00000202335.1	AC002350.1	0	NA	NA	NA	NA	NA	12	110496352	110496421		snoRNA
ENSG00000202336.1	RNU6-359P	0	NA	NA	NA	NA	NA	16	68017710	68017817	RNA, U6 small nuclear 359, pseudogene [Source:HGNC Symbol;Acc:HGNC:47322]	snRNA
ENSG00000202339.1	RNU4-45P	0	NA	NA	NA	NA	NA	21	22205192	22205332	RNA, U4 small nuclear 45, pseudogene [Source:HGNC Symbol;Acc:HGNC:46981]	snRNA
ENSG00000202341.1	RNU6-1051P	0	NA	NA	NA	NA	NA	2	237015204	237015305	RNA, U6 small nuclear 1051, pseudogene [Source:HGNC Symbol;Acc:HGNC:48014]	snRNA
ENSG00000202343.1	AL078581.1	0.407465	-1.75521	3.43965	-0.510289	0.609849	NA	6	149594625	149594759		snoRNA
ENSG00000202344.1	RN7SKP208	0.0579983	0	6.00631	0	1	NA	2	55951654	55952014	RN7SK pseudogene 208 [Source:HGNC Symbol;Acc:HGNC:45932]	misc_RNA
ENSG00000202345.1	Y_RNA	0	NA	NA	NA	NA	NA	5	168791498	168791610	Y RNA [Source:RFAM;Acc:RF00019]	misc_RNA
ENSG00000202347.1	RNU1-16P	0.353878	1.11201	6.00631	0.185141	0.853118	NA	13	113478915	113479078	RNA, U1 small nuclear 16, pseudogene [Source:HGNC Symbol;Acc:HGNC:39890]	snRNA
ENSG00000202350.1	RNU6-326P	0	NA	NA	NA	NA	NA	7	45843634	45843740	RNA, U6 small nuclear 326, pseudogene [Source:HGNC Symbol;Acc:HGNC:47289]	snRNA
ENSG00000202351.1	RN7SKP204	0	NA	NA	NA	NA	NA	6	13547704	13548013	RN7SK pseudogene 204 [Source:HGNC Symbol;Acc:HGNC:45928]	misc_RNA
ENSG00000202354.1	RNY3	0.587642	-0.933073	2.26444	-0.412055	0.680299	NA	7	148983755	148983856	RNA, Ro60-associated Y3 [Source:HGNC Symbol;Acc:HGNC:10243]	misc_RNA
ENSG00000202356.1	RNA5SP277	0	NA	NA	NA	NA	NA	8	119891132	119891229	RNA, 5S ribosomal pseudogene 277 [Source:HGNC Symbol;Acc:HGNC:43177]	rRNA_pseudogene
ENSG00000202357.1	Y_RNA	0	NA	NA	NA	NA	NA	19	11408772	11408880	Y RNA [Source:RFAM;Acc:RF00019]	misc_RNA
ENSG00000202358.1	RNU6-652P	0.123999	0	6.00631	0	1	NA	4	55885595	55885701	RNA, U6 small nuclear 652, pseudogene [Source:HGNC Symbol;Acc:HGNC:47615]	snRNA
ENSG00000202360.1	RN7SKP249	0.479171	-1.59678	3.09428	-0.516041	0.605826	NA	8	101137959	101138313	RN7SK pseudogene 249 [Source:HGNC Symbol;Acc:HGNC:45973]	misc_RNA
ENSG00000202361.1	Y_RNA	0.0370464	0	6.00631	0	1	NA	17	61874084	61874182	Y RNA [Source:RFAM;Acc:RF00019]	misc_RNA
ENSG00000202363.1	SNORA62	0	NA	NA	NA	NA	NA	3	39411054	39411206	small nucleolar RNA, H/ACA box 62 [Source:HGNC Symbol;Acc:HGNC:10107]	snoRNA
ENSG00000202368.1	Y_RNA	0	NA	NA	NA	NA	NA	12	96979528	96979629	Y RNA [Source:RFAM;Acc:RF00019]	misc_RNA
ENSG00000202374.1	SNORA62	0	NA	NA	NA	NA	NA	4	67747236	67747386	Small nucleolar RNA SNORA62/SNORA6 family [Source:RFAM;Acc:RF00091]	snoRNA
ENSG00000202377.1	SNORA25B	0	NA	NA	NA	NA	NA	7	115581315	115581442	small nucleolar RNA, H/ACA box 25B [Source:HGNC Symbol;Acc:HGNC:52199]	snoRNA
ENSG00000202379.1	SNORA70	0	NA	NA	NA	NA	NA	3	108574565	108574698	Small nucleolar RNA SNORA70 [Source:RFAM;Acc:RF00156]	snoRNA
ENSG00000202380.1	RNU1-55P	0	NA	NA	NA	NA	NA	20	5890055	5890212	RNA, U1 small nuclear 55, pseudogene [Source:HGNC Symbol;Acc:HGNC:48397]	snRNA
ENSG00000202382.1	Y_RNA	0.160044	0.150235	6.00631	0.0250129	0.980045	NA	2	85367585	85367686	Y RNA [Source:RFAM;Acc:RF00019]	misc_RNA
ENSG00000202383.1	RNA5SP279	0	NA	NA	NA	NA	NA	9	1333837	1333953	RNA, 5S ribosomal pseudogene 279 [Source:HGNC Symbol;Acc:HGNC:43179]	rRNA_pseudogene
ENSG00000202385.1	Y_RNA	0	NA	NA	NA	NA	NA	1	89020246	89020365	Y RNA [Source:RFAM;Acc:RF00019]	misc_RNA
ENSG00000202386.1	RNA5SP211	0	NA	NA	NA	NA	NA	6	106449381	106449497	RNA, 5S ribosomal pseudogene 211 [Source:HGNC Symbol;Acc:HGNC:43111]	rRNA_pseudogene
ENSG00000202388.1	Y_RNA	0.048645	1.11201	6.00631	0.185141	0.853118	NA	3	122025195	122025304	Y RNA [Source:RFAM;Acc:RF00019]	misc_RNA
ENSG00000202389.1	SNORA70	0	NA	NA	NA	NA	NA	17	28022330	28022464	Small nucleolar RNA SNORA70 [Source:RFAM;Acc:RF00156]	snoRNA
ENSG00000202392.1	RN7SKP292	0.276201	-0.811544	6.00631	-0.135115	0.892521	NA	4	6997012	6997328	RN7SK pseudogene 292 [Source:HGNC Symbol;Acc:HGNC:46016]	misc_RNA
ENSG00000202395.1	RN7SKP1	0	NA	NA	NA	NA	NA	13	37166352	37166658	RN7SK pseudogene 1 [Source:HGNC Symbol;Acc:HGNC:42619]	misc_RNA
ENSG00000202398.1	RNU6-61P	0	NA	NA	NA	NA	NA	13	80369426	80369534	RNA, U6 small nuclear 61, pseudogene [Source:HGNC Symbol;Acc:HGNC:42551]	snRNA
ENSG00000202399.1	Y_RNA	0	NA	NA	NA	NA	NA	8	97772313	97772425	Y RNA [Source:RFAM;Acc:RF00019]	misc_RNA
ENSG00000202400.1	SNORD82	0.106789	0	6.00631	0	1	NA	2	231460371	231460440	small nucleolar RNA, C/D box 82 [Source:HGNC Symbol;Acc:HGNC:10240]	snoRNA
ENSG00000202402.1	Y_RNA	0	NA	NA	NA	NA	NA	14	31244761	31244861	Y RNA [Source:RFAM;Acc:RF00019]	misc_RNA
ENSG00000202406.1	RN7SKP187	0	NA	NA	NA	NA	NA	7	112288623	112288952	RN7SK pseudogene 187 [Source:HGNC Symbol;Acc:HGNC:45911]	misc_RNA
ENSG00000202407.1	Y_RNA	0	NA	NA	NA	NA	NA	X	106426568	106426669	Y RNA [Source:RFAM;Acc:RF00019]	misc_RNA
ENSG00000202408.2	RNVU1-21	0.0884097	1.11201	6.00631	0.185141	0.853118	NA	1	148334612	148334767	RNA, variant U1 small nuclear 21 [Source:HGNC Symbol;Acc:HGNC:48464]	snRNA
ENSG00000202410.1	Y_RNA	0	NA	NA	NA	NA	NA	X	94178005	94178106	Y RNA [Source:RFAM;Acc:RF00019]	misc_RNA
ENSG00000202411.1	RNA5SP259	0	NA	NA	NA	NA	NA	8	28530411	28530519	RNA, 5S ribosomal pseudogene 259 [Source:HGNC Symbol;Acc:HGNC:43159]	rRNA_pseudogene
ENSG00000202412.1	RNY3P13	0	NA	NA	NA	NA	NA	3	129818932	129819033	RNY3 pseudogene 13 [Source:HGNC Symbol;Acc:HGNC:50889]	misc_RNA
ENSG00000202414.1	Y_RNA	0	NA	NA	NA	NA	NA	20	25214698	25214798	Y RNA [Source:RFAM;Acc:RF00019]	misc_RNA
ENSG00000202415.1	RN7SKP269	0.905003	-0.867369	2.0108	-0.431355	0.66621	NA	1	9947318	9947636	RN7SK pseudogene 269 [Source:HGNC Symbol;Acc:HGNC:45993]	misc_RNA
ENSG00000202417.1	Y_RNA	0	NA	NA	NA	NA	NA	5	132945342	132945454	Y RNA [Source:RFAM;Acc:RF00019]	misc_RNA
ENSG00000202422.1	RNA5SP30	0	NA	NA	NA	NA	NA	13	57991350	57991464	RNA, 5S ribosomal pseudogene 30 [Source:HGNC Symbol;Acc:HGNC:42606]	rRNA_pseudogene
ENSG00000202423.1	RNU6-827P	0	NA	NA	NA	NA	NA	2	78882447	78882552	RNA, U6 small nuclear 827, pseudogene [Source:HGNC Symbol;Acc:HGNC:47790]	snRNA
ENSG00000202427.1	RNU6-744P	0	NA	NA	NA	NA	NA	2	113681111	113681217	RNA, U6 small nuclear 744, pseudogene [Source:HGNC Symbol;Acc:HGNC:47707]	snRNA
ENSG00000202428.1	RNU6-108P	0	NA	NA	NA	NA	NA	3	57536252	57536358	RNA, U6 small nuclear 108, pseudogene [Source:HGNC Symbol;Acc:HGNC:47071]	snRNA
ENSG00000202429.1	RNU4-48P	0	NA	NA	NA	NA	NA	2	127472234	127472415	RNA, U4 small nuclear 48, pseudogene [Source:HGNC Symbol;Acc:HGNC:46984]	snRNA
ENSG00000202430.1	RNA5SP88	0	NA	NA	NA	NA	NA	2	24564630	24564738	RNA, 5S ribosomal pseudogene 88 [Source:HGNC Symbol;Acc:HGNC:42886]	rRNA_pseudogene
ENSG00000202431.1	RNU6-438P	0	NA	NA	NA	NA	NA	7	34297496	34297598	RNA, U6 small nuclear 438, pseudogene [Source:HGNC Symbol;Acc:HGNC:47401]	snRNA
ENSG00000202433.1	RNU6-54P	0	NA	NA	NA	NA	NA	13	70459464	70459570	RNA, U6 small nuclear 54, pseudogene [Source:HGNC Symbol;Acc:HGNC:42544]	snRNA
ENSG00000202434.1	AC010746.1	0	NA	NA	NA	NA	NA	2	197404718	197404854		snoRNA
ENSG00000202438.1	Y_RNA	0	NA	NA	NA	NA	NA	6	130573996	130574112	Y RNA [Source:RFAM;Acc:RF00019]	misc_RNA
ENSG00000202440.1	SNORD42	0	NA	NA	NA	NA	NA	4	82402638	82402706	Small nucleolar RNA SNORD42 [Source:RFAM;Acc:RF00150]	snoRNA
ENSG00000202441.2	RNY4P10	0	NA	NA	NA	NA	NA	6	33199601	33199696	RNY4 pseudogene 10 [Source:HGNC Symbol;Acc:HGNC:34060]	misc_RNA
ENSG00000202444.1	RNU5E-6P	0.0392046	-0.811544	6.00631	-0.135115	0.892521	NA	1	44819883	44819997	RNA, U5E small nuclear 6, pseudogene [Source:HGNC Symbol;Acc:HGNC:42522]	snRNA
ENSG00000202445.1	RNU6-669P	0	NA	NA	NA	NA	NA	9	94507738	94507844	RNA, U6 small nuclear 669, pseudogene [Source:HGNC Symbol;Acc:HGNC:47632]	snRNA
ENSG00000202449.1	SNORA63	0	NA	NA	NA	NA	NA	4	14690710	14690832	Small nucleolar RNA SNORA63 [Source:RFAM;Acc:RF00092]	snoRNA
ENSG00000202459.1	Y_RNA	0	NA	NA	NA	NA	NA	14	102695388	102695495	Y RNA [Source:RFAM;Acc:RF00019]	misc_RNA
ENSG00000202461.1	Y_RNA	0	NA	NA	NA	NA	NA	1	12024012	12024124	Y RNA [Source:RFAM;Acc:RF00019]	misc_RNA
ENSG00000202468.1	RNU4-17P	0	NA	NA	NA	NA	NA	18	60163567	60163707	RNA, U4 small nuclear 17, pseudogene [Source:HGNC Symbol;Acc:HGNC:46953]	snRNA
ENSG00000202469.1	Y_RNA	0	NA	NA	NA	NA	NA	X	10061222	10061323	Y RNA [Source:RFAM;Acc:RF00019]	misc_RNA
ENSG00000202470.1	Y_RNA	0.0741469	1.11201	6.00631	0.185141	0.853118	NA	12	95275770	95275872	Y RNA [Source:RFAM;Acc:RF00019]	misc_RNA
ENSG00000202471.1	RNU4-20P	0	NA	NA	NA	NA	NA	12	59586793	59586943	RNA, U4 small nuclear 20, pseudogene [Source:HGNC Symbol;Acc:HGNC:46956]	snRNA
ENSG00000202472.1	RNA5SP248	0	NA	NA	NA	NA	NA	7	140386781	140386907	RNA, 5S ribosomal pseudogene 248 [Source:HGNC Symbol;Acc:HGNC:43148]	rRNA_pseudogene
ENSG00000202473.1	RN7SKP81	0	NA	NA	NA	NA	NA	X	143090347	143090677	RN7SK pseudogene 81 [Source:HGNC Symbol;Acc:HGNC:45805]	misc_RNA
ENSG00000202474.1	RNA5SP283	0.161622	1.91333	5.98338	0.319775	0.749139	NA	9	62802320	62802438	RNA, 5S ribosomal pseudogene 283 [Source:HGNC Symbol;Acc:HGNC:43183]	rRNA_pseudogene
ENSG00000202476.1	Y_RNA	0	NA	NA	NA	NA	NA	16	30453997	30454097	Y RNA [Source:RFAM;Acc:RF00019]	misc_RNA
ENSG00000202478.1	RNU6-81P	0	NA	NA	NA	NA	NA	13	63783801	63783904	RNA, U6 small nuclear 81, pseudogene [Source:HGNC Symbol;Acc:HGNC:42571]	snRNA
ENSG00000202479.1	SNORD14	0.046913	-0.811544	6.00631	-0.135115	0.892521	NA	2	24969388	24969477	Small nucleolar RNA SNORD14 [Source:RFAM;Acc:RF00016]	snoRNA
ENSG00000202485.1	RNU6-499P	0	NA	NA	NA	NA	NA	4	82174547	82174653	RNA, U6 small nuclear 499, pseudogene [Source:HGNC Symbol;Acc:HGNC:47462]	snRNA
ENSG00000202490.1	RNU6-597P	0	NA	NA	NA	NA	NA	14	63618043	63618144	RNA, U6 small nuclear 597, pseudogene [Source:HGNC Symbol;Acc:HGNC:47560]	snRNA
ENSG00000202491.1	RNU6-716P	0	NA	NA	NA	NA	NA	1	200008505	200008607	RNA, U6 small nuclear 716, pseudogene [Source:HGNC Symbol;Acc:HGNC:47679]	snRNA
ENSG00000202495.1	Y_RNA	0	NA	NA	NA	NA	NA	X	50171197	50171297	Y RNA [Source:RFAM;Acc:RF00019]	misc_RNA
ENSG00000202497.1	RNU6-898P	0	NA	NA	NA	NA	NA	16	69007052	69007155	RNA, U6 small nuclear 898, pseudogene [Source:HGNC Symbol;Acc:HGNC:47861]	snRNA
ENSG00000202498.1	SNORD116	0	NA	NA	NA	NA	NA	1	215630026	215630117	Small nucleolar RNA SNORD116 [Source:RFAM;Acc:RF00108]	snoRNA
ENSG00000202502.1	RNA5SP151	0.0856779	0	6.00631	0	1	NA	3	183258300	183258416	RNA, 5S ribosomal pseudogene 151 [Source:HGNC Symbol;Acc:HGNC:43051]	rRNA_pseudogene
ENSG00000202503.1	SNORD34	0	NA	NA	NA	NA	NA	19	49490904	49490974	small nucleolar RNA, C/D box 34 [Source:HGNC Symbol;Acc:HGNC:10161]	snoRNA
ENSG00000202508.1	Y_RNA	0	NA	NA	NA	NA	NA	10	13511206	13511313	Y RNA [Source:RFAM;Acc:RF00019]	misc_RNA
ENSG00000202512.1	RN7SKP230	0	NA	NA	NA	NA	NA	5	109699500	109699834	RN7SK pseudogene 230 [Source:HGNC Symbol;Acc:HGNC:45954]	misc_RNA
ENSG00000202513.1	RNU6-805P	0	NA	NA	NA	NA	NA	10	72391964	72392069	RNA, U6 small nuclear 805, pseudogene [Source:HGNC Symbol;Acc:HGNC:47768]	snRNA
ENSG00000202514.1	Y_RNA	0	NA	NA	NA	NA	NA	8	42949388	42949495	Y RNA [Source:RFAM;Acc:RF00019]	misc_RNA
ENSG00000202515.1	VTRNA1-3	0.048645	1.11201	6.00631	0.185141	0.853118	NA	5	140726158	140726246	vault RNA 1-3 [Source:HGNC Symbol;Acc:HGNC:12656]	misc_RNA
ENSG00000202517.1	AC099331.1	0	NA	NA	NA	NA	NA	3	40238608	40238741		snoRNA
ENSG00000202522.1	Y_RNA	0	NA	NA	NA	NA	NA	11	72766004	72766116	Y RNA [Source:RFAM;Acc:RF00019]	misc_RNA
ENSG00000202523.1	Y_RNA	0.120525	0	6.00631	0	1	NA	9	83992932	83993033	Y RNA [Source:RFAM;Acc:RF00019]	misc_RNA
ENSG00000202528.1	RNU6-650P	0	NA	NA	NA	NA	NA	7	149033057	149033167	RNA, U6 small nuclear 650, pseudogene [Source:HGNC Symbol;Acc:HGNC:47613]	snRNA
ENSG00000202529.1	SNORD18B	0	NA	NA	NA	NA	NA	15	66502020	66502091	small nucleolar RNA, C/D box 18B [Source:HGNC Symbol;Acc:HGNC:32715]	snoRNA
ENSG00000202532.1	RNU6-395P	0	NA	NA	NA	NA	NA	2	127845236	127845341	RNA, U6 small nuclear 395, pseudogene [Source:HGNC Symbol;Acc:HGNC:47358]	snRNA
ENSG00000202533.1	Y_RNA	0.715495	-0.75074	2.16076	-0.347442	0.728259	NA	5	132468147	132468257	Y RNA [Source:RFAM;Acc:RF00019]	misc_RNA
ENSG00000202534.1	RNU6-1329P	0	NA	NA	NA	NA	NA	12	92952639	92952745	RNA, U6 small nuclear 1329, pseudogene [Source:HGNC Symbol;Acc:HGNC:48292]	snRNA
ENSG00000202536.2	Y_RNA	0	NA	NA	NA	NA	NA	4	112755816	112755917	Y RNA [Source:RFAM;Acc:RF00019]	misc_RNA
ENSG00000202537.1	U8	0	NA	NA	NA	NA	NA	2	86347062	86347195	U8 small nucleolar RNA [Source:RFAM;Acc:RF00096]	snoRNA
ENSG00000202538.1	RNU4-2	0.733244	3.39536	3.30308	1.02794	0.303979	NA	12	120291763	120291903	RNA, U4 small nuclear 2 [Source:HGNC Symbol;Acc:HGNC:10193]	snRNA
ENSG00000202542.1	Y_RNA	0.187124	0	6.00631	0	1	NA	15	48325558	48325671	Y RNA [Source:RFAM;Acc:RF00019]	misc_RNA
ENSG00000202560.4	MIR539	0	NA	NA	NA	NA	NA	14	101047321	101047398	microRNA 539 [Source:HGNC Symbol;Acc:HGNC:32529]	miRNA
ENSG00000202566.4	MIR421	0	NA	NA	NA	NA	NA	X	74218377	74218461	microRNA 421 [Source:HGNC Symbol;Acc:HGNC:32793]	miRNA
ENSG00000202569.4	MIR146B	0	NA	NA	NA	NA	NA	10	102436512	102436584	microRNA 146b [Source:HGNC Symbol;Acc:HGNC:32079]	miRNA
ENSG00000202601.4	MIR582	0	NA	NA	NA	NA	NA	5	59703606	59703703	microRNA 582 [Source:HGNC Symbol;Acc:HGNC:32838]	miRNA
ENSG00000202609.4	MIR488	0	NA	NA	NA	NA	NA	1	177029363	177029445	microRNA 488 [Source:HGNC Symbol;Acc:HGNC:32073]	miRNA
ENSG00000203258.3	AC013549.1	0.0459132	0	6.00631	0	1	NA	11	12921186	12922925	novel transcript	lncRNA
ENSG00000203262.3	AL137845.1	0.834338	0.074834	1.86221	0.0401857	0.967945	NA	X	96070669	96071778	zinc finger protein 265 (ZNF265) pseudogene	processed_pseudogene
ENSG00000203266.3	AL157414.1	3.66813	-0.0472688	0.916493	-0.0515758	0.958867	NA	20	57110640	57122745	novel transcript	lncRNA
ENSG00000203279.4	AL590705.1	10.6207	-0.404981	0.443938	-0.912247	0.361639	0.715612	9	97200475	97238745	novel transcript	lncRNA
ENSG00000203280.4	KIAA1671-AS1	2.48495	0.123827	1.12706	0.109867	0.912515	NA	22	25102433	25112692	KIAA1671 antisense RNA 1 [Source:HGNC Symbol;Acc:HGNC:41238]	lncRNA
ENSG00000203286.5	Metazoa_SRP	1.19296	-0.605365	1.64815	-0.367299	0.713396	NA	9	128745857	128746138	Metazoan signal recognition particle RNA [Source:RFAM;Acc:RF00017]	misc_RNA
ENSG00000203288.4	TDRKH-AS1	13.3139	0.0459739	0.541831	0.0848491	0.932381	0.988167	1	151790804	151794402	TDRKH antisense RNA 1 [Source:HGNC Symbol;Acc:HGNC:40578]	lncRNA
ENSG00000203307.2	FAM78B-AS1	1.73098	-0.477759	1.30591	-0.365845	0.714481	NA	1	166081183	166087483	FAM78B antisense RNA 1 [Source:HGNC Symbol;Acc:HGNC:40639]	lncRNA
ENSG00000203321.2	CARNMT1-AS1	1.1207	-0.891565	1.55063	-0.574971	0.565311	NA	9	74952968	74996293	CARNMT1 antisense RNA 1 [Source:HGNC Symbol;Acc:HGNC:51188]	lncRNA
ENSG00000203325.3	AL445248.1	3.13858	0.355622	1.57145	0.226301	0.820967	NA	1	32052291	32073474	novel transcript	lncRNA
ENSG00000203326.12	ZNF525	377.347	-0.135135	0.315959	-0.427698	0.668871	0.896906	19	53365693	53392217	zinc finger protein 525 [Source:HGNC Symbol;Acc:HGNC:29423]	protein_coding
ENSG00000203327.2	AC012358.1	2.52998	-0.853727	1.16698	-0.73157	0.464431	NA	2	55214387	55216126	novel transcript	lncRNA
ENSG00000203334.4	AP003027.1	0.0641858	0	6.00631	0	1	NA	11	108957718	108959797	novel transcript	lncRNA
ENSG00000203335.5	AC006019.1	0.535147	0	3.16102	0	1	NA	7	154055286	154063325	novel transcript	lncRNA
ENSG00000203356.2	LINC01562	9.26748	-0.414776	0.616456	-0.672839	0.50105	0.812277	1	51195095	51235096	long intergenic non-protein coding RNA 1562 [Source:HGNC Symbol;Acc:HGNC:51335]	lncRNA
ENSG00000203362.2	POLH-AS1	0.50162	2.02164	3.57507	0.565481	0.571746	NA	6	43588230	43591362	POLH antisense RNA 1 [Source:HGNC Symbol;Acc:HGNC:40459]	lncRNA
ENSG00000203363.2	GPR160P1	1.46785	0.153905	1.45123	0.106051	0.915542	NA	2	85686053	85687047	GPR160 pseudogene 1 [Source:HGNC Symbol;Acc:HGNC:54682]	processed_pseudogene
ENSG00000203364.2	AL390760.1	9.72015	-0.808396	0.568862	-1.42108	0.155294	0.483469	9	93147040	93148556	novel transcript	lncRNA
ENSG00000203387.2	SNF8P1	2.9678	2.18651	1.42395	1.53552	0.124655	NA	2	228352120	228353215	SNF8 pseudogene 1 [Source:HGNC Symbol;Acc:HGNC:54702]	processed_pseudogene
ENSG00000203392.3	AC105020.1	3.72262	1.04634	0.922298	1.13449	0.256587	NA	15	75678548	75680752	novel transcript, antisense to CSPG4	lncRNA
ENSG00000203395.2	AC015969.1	4.72546	-1.08685	0.92222	-1.17851	0.238593	NA	2	68361214	68365584	novel transcript, antisense to PLEK	lncRNA
ENSG00000203396.3	AL512646.1	0	NA	NA	NA	NA	NA	9	104328320	104329396	WDR45-like (WDR45L) pseudogene	processed_pseudogene
ENSG00000203397.2	SHISA5P2	0	NA	NA	NA	NA	NA	X	74066083	74066592	SHISA5 pseudogene 2 [Source:HGNC Symbol;Acc:HGNC:54993]	processed_pseudogene
ENSG00000203402.2	AL591503.1	29.9915	-0.0727944	0.338751	-0.21489	0.829853	0.960886	X	47297852	47298721	novel transcript	lncRNA
ENSG00000203408.4	OR6C71P	0	NA	NA	NA	NA	NA	12	55376742	55378797	olfactory receptor family 6 subfamily C member 71 pseudogene [Source:HGNC Symbol;Acc:HGNC:31300]	transcribed_unprocessed_pseudogene
ENSG00000203411.3	Metazoa_SRP	3.99273	-0.833126	1.05232	-0.791706	0.428532	NA	15	75120265	75120562	Metazoan signal recognition particle RNA [Source:RFAM;Acc:RF00017]	misc_RNA
ENSG00000203413.3	ACTBP6	0.547324	1.01161	3.64349	0.27765	0.781281	NA	8	84948585	84949674	ACTB pseudogene 6 [Source:HGNC Symbol;Acc:HGNC:139]	processed_pseudogene
ENSG00000203414.2	BTBD7P1	3.15283	-0.520554	1.31033	-0.397269	0.691169	NA	10	13156684	13158136	BTB domain containing 7 pseudogene 1 [Source:HGNC Symbol;Acc:HGNC:44875]	processed_pseudogene
ENSG00000203416.3	FAM32BP	0	NA	NA	NA	NA	NA	22	17213516	17214155	family with sequence similarity 32 member B, pseudogene [Source:HGNC Symbol;Acc:HGNC:30945]	processed_pseudogene
ENSG00000203434.2	AL353740.1	1.05709	1.06341	1.55295	0.684773	0.493487	NA	10	108547975	108561815	novel transcript	lncRNA
ENSG00000203435.2	E2F3P2	19.1114	0.643422	0.397142	1.62013	0.105204	0.386604	2	195994259	195995680	E2F transcription factor 3 pseudogene 2 [Source:HGNC Symbol;Acc:HGNC:3117]	processed_pseudogene
ENSG00000203436.2	Metazoa_SRP	0.456001	1.11203	3.17101	0.350687	0.725823	NA	4	9711953	9712233	Metazoan signal recognition particle RNA [Source:RFAM;Acc:RF00017]	misc_RNA
ENSG00000203437.3	AC022080.1	0.563827	-2.09387	2.42559	-0.863239	0.388006	NA	12	31465062	31465842	TAF10 RNA polymerase II, TATA box binding protein (TBP)-associated factor, 30kDa (TAF10) pseudogene	processed_pseudogene
ENSG00000203441.2	LINC00449	6.22701	0.211796	0.629767	0.336309	0.736638	0.922554	13	99499727	99501052	long intergenic non-protein coding RNA 449 [Source:HGNC Symbol;Acc:HGNC:42786]	lncRNA
ENSG00000203446.2	SUGCT-AS1	1.4602	-1.49917	1.66336	-0.90129	0.367434	NA	7	40538127	40546928	SUGCT antisense RNA 1 [Source:HGNC Symbol;Acc:HGNC:40745]	lncRNA
ENSG00000203462.2	AC093392.1	0	NA	NA	NA	NA	NA	7	56322804	56323601	pseudogene similar to part of septin 13 SEPT13	unprocessed_pseudogene
ENSG00000203469.2	AL354956.1	3.01308	-1.47222	1.19397	-1.23305	0.217558	NA	1	10458555	10459338	novel transcript, antisense to DFFA	lncRNA
ENSG00000203472.3	AC009163.1	1.4056	0.189187	1.4008	0.135056	0.892568	NA	16	75475896	75495407	novel transcript, antisense to CHST6	lncRNA
ENSG00000203485.14	INF2	159.856	-0.222369	0.130982	-1.6977	0.0895646	0.352375	14	104681146	104722535	inverted formin 2 [Source:HGNC Symbol;Acc:HGNC:23791]	protein_coding
ENSG00000203489.3	HMGB1P39	2.57313	-0.250356	1.60789	-0.155705	0.876266	NA	6	75319101	75319980	high mobility group box 1 pseudogene 39 [Source:HGNC Symbol;Acc:HGNC:39186]	processed_pseudogene
ENSG00000203492.4	AL645937.1	0	NA	NA	NA	NA	NA	6	29137410	29142934	olfactory receptor, family 2, subfamily N, member 1 pseudogene	transcribed_unprocessed_pseudogene
ENSG00000203496.9	AL133216.1	0.128168	0	6.00631	0	1	NA	10	38453181	38466176	novel transcript	lncRNA
ENSG00000203497.2	PDCD4-AS1	64.7486	-0.505285	0.250502	-2.01708	0.0436867	0.227437	10	110869868	110872233	PDCD4 antisense RNA 1 [Source:HGNC Symbol;Acc:HGNC:27425]	lncRNA
ENSG00000203498.3	AL139390.1	0.138614	-0.811544	6.00631	-0.135115	0.892521	NA	6	6993191	6995727	novel transcript	lncRNA
ENSG00000203499.12	IQANK1	6.13113	0.299347	0.622897	0.480572	0.630821	0.879451	8	143734139	143790645	IQ motif and ankyrin repeat containing 1 [Source:HGNC Symbol;Acc:HGNC:49576]	protein_coding
ENSG00000203506.5	RBMS3-AS2	10.304	-0.0961058	0.563021	-0.170697	0.864462	0.971886	3	29526251	29642809	RBMS3 antisense RNA 2 [Source:HGNC Symbol;Acc:HGNC:39988]	lncRNA
ENSG00000203520.3	AP000753.1	0.594395	1.11203	3.17671	0.350057	0.726296	NA	11	63616308	63621671	novel transcript	lncRNA
ENSG00000203523.3	TAS2R2P	0.0735138	0	6.00631	0	1	NA	7	12491095	12492004	taste 2 receptor member 2, pseudogene [Source:HGNC Symbol;Acc:HGNC:20615]	processed_pseudogene
ENSG00000203527.2	SCUBE1-AS1	3.77586	0.150213	1.04398	0.143884	0.885592	NA	22	43275955	43283830	SCUBE1 antisense RNA 1 [Source:HGNC Symbol;Acc:HGNC:40635]	lncRNA
ENSG00000203531.3	AC104772.1	1.87178	0.348215	1.23209	0.282621	0.777467	NA	2	222698623	222699484	C-type lectin domain family 1, member A (CLEC1A) pseudogene	processed_pseudogene
ENSG00000203546.7	AL139353.1	18.2317	0.619301	0.563976	1.0981	0.272162	0.636952	14	31334312	31457441	novel protein	protein_coding
ENSG00000203560.3	OR52J1P	0	NA	NA	NA	NA	NA	11	5104153	5105084	olfactory receptor family 52 subfamily J member 1 pseudogene [Source:HGNC Symbol;Acc:HGNC:14760]	unprocessed_pseudogene
ENSG00000203565.3	AL450313.1	2.02286	0.652613	1.2208	0.534577	0.592943	NA	10	33684755	33709868	novel transcript	lncRNA
ENSG00000203573.4	Metazoa_SRP	0.308165	2.59449	3.61806	0.717094	0.473316	NA	15	40585454	40585751	Metazoan signal recognition particle RNA [Source:RFAM;Acc:RF00017]	misc_RNA
ENSG00000203581.7	OR1F2P	0.0392046	-0.811544	6.00631	-0.135115	0.892521	NA	16	3215611	3216543	olfactory receptor family 1 subfamily F member 2 pseudogene [Source:HGNC Symbol;Acc:HGNC:8196]	unprocessed_pseudogene
ENSG00000203585.4	LINC02408	1.7485	1.89414	1.41758	1.33618	0.181491	NA	12	67443105	67590771	long intergenic non-protein coding RNA 2408 [Source:HGNC Symbol;Acc:HGNC:53337]	lncRNA
ENSG00000203588.3	IGBP1-AS1	6.7579	-0.124235	0.814457	-0.152537	0.878763	0.975191	X	70163842	70165206	IGBP1 antisense RNA 1 [Source:HGNC Symbol;Acc:HGNC:40295]	lncRNA
ENSG00000203593.3	AC005342.1	2.43522	-0.50955	1.32639	-0.384163	0.700858	NA	12	2004666	2011392	novel transcript	lncRNA
ENSG00000203601.3	LINC00970	6.53011	-0.124906	0.924367	-0.135126	0.892512	0.977951	1	168903905	169087005	long intergenic non-protein coding RNA 970 [Source:HGNC Symbol;Acc:HGNC:48730]	lncRNA
ENSG00000203605.3	AC096543.1	0.5067	-2.31736	2.71509	-0.853512	0.393375	NA	1	63139250	63163153	novel transcript	lncRNA
ENSG00000203616.2	RHOT1P2	0.178779	-1.30622	5.94943	-0.219554	0.826218	NA	21	13936993	13937325	ras homolog family member T1 pseudogene 2 [Source:HGNC Symbol;Acc:HGNC:37838]	processed_pseudogene
ENSG00000203618.6	GP1BB	0.102023	2.08785	5.97278	0.34956	0.726669	NA	22	19723539	19724771	glycoprotein Ib platelet subunit beta [Source:HGNC Symbol;Acc:HGNC:4440]	protein_coding
ENSG00000203620.2	AL354919.1	10.395	-0.376298	0.658035	-0.571851	0.567423	0.845809	1	31842019	31855568	novel transcript	lncRNA
ENSG00000203635.2	AC144450.1	14.1501	-0.0670788	0.514065	-0.130487	0.896181	0.978868	2	1620510	1625419	novel transcript	lncRNA
ENSG00000203643.3	AC012456.1	0.104929	0	6.00631	0	1	NA	2	11721619	11724222	novel transcript	lncRNA
ENSG00000203644.3	AC083799.1	79.3203	0.134306	0.188249	0.713446	0.47557	0.796349	3	129847048	129847957	novel transcript, sense intronic to TMCC1	lncRNA
ENSG00000203645.2	LINC00501	4.35423	-0.661881	0.809657	-0.817483	0.413652	NA	3	177294442	177323418	long intergenic non-protein coding RNA 501 [Source:HGNC Symbol;Acc:HGNC:43439]	lncRNA
ENSG00000203647.2	AC106827.1	0	NA	NA	NA	NA	NA	3	66008770	66009200	novel pseudogene	processed_pseudogene
ENSG00000203648.3	AC007618.1	0	NA	NA	NA	NA	NA	12	2659937	2660969	ribosomal protein S6 (RPS6) pseudogene	processed_pseudogene
ENSG00000203650.9	LINC01285	8.71358	0.595078	0.695088	0.856119	0.391932	0.739179	X	118839539	118919669	long intergenic non-protein coding RNA 1285 [Source:HGNC Symbol;Acc:HGNC:50344]	lncRNA
ENSG00000203661.4	OR2T5	0.898615	-0.311707	5.808	-0.0536686	0.957199	NA	1	248488589	248491113	olfactory receptor family 2 subfamily T member 5 [Source:HGNC Symbol;Acc:HGNC:15017]	protein_coding
ENSG00000203663.4	OR2L2	8.64919	0.31879	0.617757	0.516045	0.605823	0.868489	1	248030070	248042305	olfactory receptor family 2 subfamily L member 2 [Source:HGNC Symbol;Acc:HGNC:8266]	protein_coding
ENSG00000203664.7	OR2W5P	0.0486657	0	6.00631	0	1	NA	1	247488093	247492415	olfactory receptor family 2 subfamily W member 5 pseudogene [Source:HGNC Symbol;Acc:HGNC:15424]	transcribed_unprocessed_pseudogene
ENSG00000203666.12	EFCAB2	160.941	0.189296	0.332416	0.569456	0.569047	0.846722	1	244969705	245127164	EF-hand calcium binding domain 2 [Source:HGNC Symbol;Acc:HGNC:28166]	protein_coding
ENSG00000203667.10	COX20	781.188	0.113165	0.0749026	1.51083	0.130833	0.437792	1	244835616	244845057	cytochrome c oxidase assembly factor COX20 [Source:HGNC Symbol;Acc:HGNC:26970]	protein_coding
ENSG00000203668.3	CHML	139.441	0.0461405	0.247438	0.186473	0.852074	0.967223	1	241628851	241640369	CHM like Rab escort protein [Source:HGNC Symbol;Acc:HGNC:1941]	protein_coding
ENSG00000203684.5	IBA57-DT	2.70543	2.0087	1.54053	1.3039	0.192268	NA	1	228164086	228165512	IBA57 divergent transcript [Source:HGNC Symbol;Acc:HGNC:32062]	lncRNA
ENSG00000203685.10	STUM	48.6919	1.60827	1.1431	1.40694	0.159446	0.491493	1	226548764	226609230	stum, mechanosensory transduction mediator homolog [Source:HGNC Symbol;Acc:HGNC:30491]	protein_coding
ENSG00000203688.6	LINC02487	0	NA	NA	NA	NA	NA	6	167679626	167696290	long intergenic non-protein coding RNA 2487 [Source:HGNC Symbol;Acc:HGNC:53466]	lncRNA
ENSG00000203690.13	TCP10L3	0.318294	0.150236	4.50627	0.0333394	0.973404	NA	6	167357033	167384510	t-complex 10 like 3, pseudogene [Source:HGNC Symbol;Acc:HGNC:11656]	transcribed_unprocessed_pseudogene
ENSG00000203697.12	CAPN8	21.1209	-0.560889	0.415769	-1.34904	0.177324	0.519242	1	223538007	223665723	calpain 8 [Source:HGNC Symbol;Acc:HGNC:1485]	protein_coding
ENSG00000203705.11	TATDN3	392.853	0.136834	0.270523	0.505813	0.612988	0.872055	1	212791828	212816830	TatD DNase domain containing 3 [Source:HGNC Symbol;Acc:HGNC:27010]	protein_coding
ENSG00000203706.8	SERTAD4-AS1	0.365412	2.86977	5.92016	0.484745	0.627857	NA	1	210231456	210234047	SERTAD4 antisense RNA 1 [Source:HGNC Symbol;Acc:HGNC:32019]	lncRNA
ENSG00000203709.12	MIR29B2CHG	85.1948	0.325149	0.40696	0.798969	0.424308	0.763197	1	207801518	207879115	MIR29B2 and MIR29C host gene [Source:HGNC Symbol;Acc:HGNC:32018]	lncRNA
ENSG00000203710.12	CR1	8.14367	1.16489	0.914977	1.27314	0.20297	0.55479	1	207496147	207641765	complement C3b/C4b receptor 1 (Knops blood group) [Source:HGNC Symbol;Acc:HGNC:2334]	protein_coding
ENSG00000203711.14	C6orf99	20.4619	-0.198905	0.532051	-0.373846	0.708519	0.911901	6	158869848	158919105	chromosome 6 putative open reading frame 99 [Source:HGNC Symbol;Acc:HGNC:21179]	lncRNA
ENSG00000203721.7	LINC00862	2.52556	-0.730324	1.73529	-0.420865	0.673854	NA	1	200253419	200400705	long intergenic non-protein coding RNA 862 [Source:HGNC Symbol;Acc:HGNC:21901]	lncRNA
ENSG00000203722.8	RAET1G	0.914294	4.41877	2.72084	1.62405	0.104366	NA	6	149916878	149923121	retinoic acid early transcript 1G [Source:HGNC Symbol;Acc:HGNC:16795]	protein_coding
ENSG00000203724.11	C1orf53	13.5563	0.74542	0.659799	1.12977	0.258573	0.623693	1	197902630	197907367	chromosome 1 open reading frame 53 [Source:HGNC Symbol;Acc:HGNC:30003]	protein_coding
ENSG00000203727.4	SAMD5	2.01389	1.12229	1.57356	0.71322	0.475709	NA	6	147508690	147737547	sterile alpha motif domain containing 5 [Source:HGNC Symbol;Acc:HGNC:21180]	protein_coding
ENSG00000203729.8	LINC00272	0.12458	0	6.00631	0	1	NA	1	182407621	182414815	long intergenic non-protein coding RNA 272 [Source:HGNC Symbol;Acc:HGNC:26898]	lncRNA
ENSG00000203730.3	TEDDM1	1.61335	0.173974	1.64056	0.106045	0.915547	NA	1	182398117	182400667	transmembrane epididymal protein 1 [Source:HGNC Symbol;Acc:HGNC:30233]	protein_coding
ENSG00000203733.5	GJE1	0	NA	NA	NA	NA	NA	6	142133090	142135151	gap junction protein epsilon 1 [Source:HGNC Symbol;Acc:HGNC:33251]	protein_coding
ENSG00000203734.13	ECT2L	1.52145	-0.369192	1.70562	-0.216456	0.828632	NA	6	138795911	138904070	epithelial cell transforming 2 like [Source:HGNC Symbol;Acc:HGNC:21118]	protein_coding
ENSG00000203737.5	GPR52	1.75625	-1.37604	1.7314	-0.794759	0.426754	NA	1	174447964	174449545	G protein-coupled receptor 52 [Source:HGNC Symbol;Acc:HGNC:4508]	protein_coding
ENSG00000203739.4	PRDX6-AS1	16.9668	0.0479047	0.388259	0.123383	0.901803	0.98094	1	173417793	173489407	PRDX6 antisense RNA 1 [Source:HGNC Symbol;Acc:HGNC:54870]	lncRNA
ENSG00000203740.4	METTL11B	0.048645	1.11201	6.00631	0.185141	0.853118	NA	1	170145959	170168866	methyltransferase like 11B [Source:HGNC Symbol;Acc:HGNC:31932]	protein_coding
ENSG00000203747.12	FCGR3A	0.0835969	0	6.00631	0	1	NA	1	161541759	161550737	Fc fragment of IgG receptor IIIa [Source:HGNC Symbol;Acc:HGNC:3619]	protein_coding
ENSG00000203756.8	TMEM244	0.288775	0.126461	5.88419	0.0214917	0.982853	NA	6	129831244	129861547	transmembrane protein 244 [Source:HGNC Symbol;Acc:HGNC:21571]	protein_coding
ENSG00000203757.2	OR6K3	1.10396	0.136111	1.55381	0.0875978	0.930196	NA	1	158716327	158720720	olfactory receptor family 6 subfamily K member 3 [Source:HGNC Symbol;Acc:HGNC:15030]	protein_coding
ENSG00000203758.4	OR10T1P	0	NA	NA	NA	NA	NA	1	158445068	158446014	olfactory receptor family 10 subfamily T member 1 pseudogene [Source:HGNC Symbol;Acc:HGNC:14812]	unprocessed_pseudogene
ENSG00000203760.9	CENPW	432.711	-0.0411742	0.0939935	-0.438054	0.661347	0.893477	6	126340115	126348875	centromere protein W [Source:HGNC Symbol;Acc:HGNC:21488]	protein_coding
ENSG00000203761.5	MSTO2P	81.3491	0.0356906	0.290649	0.122796	0.902268	0.981144	1	155745829	155750137	misato family member 2, pseudogene [Source:HGNC Symbol;Acc:HGNC:26329]	unprocessed_pseudogene
ENSG00000203772.7	SPRN	0.216847	0	6.00631	0	1	NA	10	133420666	133424572	shadow of prion protein [Source:HGNC Symbol;Acc:HGNC:16871]	protein_coding
ENSG00000203778.8	FAM229B	35.0908	0.278832	0.350614	0.795269	0.426457	0.764389	6	112087591	112102790	family with sequence similarity 229 member B [Source:HGNC Symbol;Acc:HGNC:33858]	protein_coding
ENSG00000203780.12	FANK1	1.17927	-0.453935	2.14062	-0.212057	0.832062	NA	10	125896564	126009592	fibronectin type III and ankyrin repeat domains 1 [Source:HGNC Symbol;Acc:HGNC:23527]	protein_coding
ENSG00000203781.4	S100A7P1	0	NA	NA	NA	NA	NA	1	153427020	153428401	S100 calcium binding protein A7 pseudogene 1 [Source:HGNC Symbol;Acc:HGNC:21654]	unprocessed_pseudogene
ENSG00000203782.6	LORICRIN	0.141227	1.12607	5.97278	0.188533	0.850459	NA	1	153259687	153262124	loricrin cornified envelope precursor protein [Source:HGNC Symbol;Acc:HGNC:6663]	protein_coding
ENSG00000203783.5	PRR9	0.0442816	-0.811544	6.00631	-0.135115	0.892521	NA	1	153217584	153219310	proline rich 9 [Source:HGNC Symbol;Acc:HGNC:32057]	protein_coding
ENSG00000203784.3	LELP1	0	NA	NA	NA	NA	NA	1	153203430	153205120	late cornified envelope like proline rich 1 [Source:HGNC Symbol;Acc:HGNC:32046]	protein_coding
ENSG00000203785.9	SPRR2E	47.4744	-1.75357	1.45394	-1.20609	0.227784	0.587	1	153093135	153106184	small proline rich protein 2E [Source:HGNC Symbol;Acc:HGNC:11265]	protein_coding
ENSG00000203786.6	KPRP	0.078489	0	6.00631	0	1	NA	1	152759561	152762052	keratinocyte proline rich protein [Source:HGNC Symbol;Acc:HGNC:31823]	protein_coding
ENSG00000203791.15	EEF1AKMT2	501.644	-0.228316	0.136205	-1.67627	0.0936861	0.361361	10	124748149	124791887	EEF1A lysine methyltransferase 2 [Source:HGNC Symbol;Acc:HGNC:33787]	protein_coding
ENSG00000203795.3	FAM24A	0	NA	NA	NA	NA	NA	10	122910610	122913111	family with sequence similarity 24 member A [Source:HGNC Symbol;Acc:HGNC:23470]	protein_coding
ENSG00000203797.12	DDO	2.76075	0.380432	0.934208	0.407224	0.683844	NA	6	110391771	110415575	D-aspartate oxidase [Source:HGNC Symbol;Acc:HGNC:2727]	protein_coding
ENSG00000203799.13	CCDC162P	4.09709	-0.139045	1.14452	-0.121488	0.903305	NA	6	109165831	109355063	coiled-coil domain containing 162, pseudogene [Source:HGNC Symbol;Acc:HGNC:21565]	transcribed_unitary_pseudogene
ENSG00000203801.8	LINC00222	0.234789	0	6.00631	0	1	NA	6	108751654	108769942	long intergenic non-protein coding RNA 222 [Source:HGNC Symbol;Acc:HGNC:21560]	lncRNA
ENSG00000203804.5	ADAMTSL4-AS1	0.824384	1.37288	2.42628	0.565838	0.571504	NA	1	150560202	150562115	ADAMTSL4 antisense RNA 1 [Source:HGNC Symbol;Acc:HGNC:32041]	lncRNA
ENSG00000203805.11	PLPP4	15.9332	1.73656	0.717838	2.41915	0.0155568	0.114116	10	120457227	120592065	phospholipid phosphatase 4 [Source:HGNC Symbol;Acc:HGNC:23531]	protein_coding
ENSG00000203808.12	BVES-AS1	4.0753	-0.205805	1.02409	-0.200964	0.840727	NA	6	105136308	105169952	BVES antisense RNA 1 [Source:HGNC Symbol;Acc:HGNC:21223]	lncRNA
ENSG00000203809.7	LIN28B-AS1	5.06137	-0.644393	0.794916	-0.810643	0.417571	NA	6	104864464	104941447	LIN28B antisense RNA 1 [Source:HGNC Symbol;Acc:HGNC:21553]	lncRNA
ENSG00000203811.1	H3C14	13.6871	0.0804883	0.382661	0.210339	0.833403	0.961891	1	149839538	149841193	H3 clustered histone 14 [Source:HGNC Symbol;Acc:HGNC:20503]	protein_coding
ENSG00000203812.2	H2AC18	0	NA	NA	NA	NA	NA	1	149842188	149842736	H2A clustered histone 18 [Source:HGNC Symbol;Acc:HGNC:4736]	protein_coding
ENSG00000203814.6	H2BC18	21.4044	1.15557	0.525071	2.20079	0.0277507	0.167534	1	149782689	149812373	H2B clustered histone 18 [Source:HGNC Symbol;Acc:HGNC:24700]	protein_coding
ENSG00000203825.4	AC239859.1	0.397696	0	4.43088	0	1	NA	1	143541768	143572834	phosphodiesterase 4D interacting protein (myomegalin) (PDE4DIP) pseudogene	unprocessed_pseudogene
ENSG00000203837.5	PNLIPRP3	0.0448567	1.11201	6.00631	0.185141	0.853118	NA	10	116427847	116477957	pancreatic lipase related protein 3 [Source:HGNC Symbol;Acc:HGNC:23492]	protein_coding
ENSG00000203855.7	HSD3BP4	0.0831071	0	6.00631	0	1	NA	1	119564066	119572067	hydroxy-delta-5-steroid dehydrogenase, 3 beta, pseudogene 4 [Source:HGNC Symbol;Acc:HGNC:5222]	unprocessed_pseudogene
ENSG00000203857.10	HSD3B1	0.0301464	0	6.00631	0	1	NA	1	119507198	119515054	hydroxy-delta-5-steroid dehydrogenase, 3 beta- and steroid delta-isomerase 1 [Source:HGNC Symbol;Acc:HGNC:5217]	protein_coding
ENSG00000203858.3	HSD3BP2	0.0364674	0	6.00631	0	1	NA	1	119439001	119446086	hydroxy-delta-5-steroid dehydrogenase, 3 beta, pseudogene 2 [Source:HGNC Symbol;Acc:HGNC:5220]	unprocessed_pseudogene
ENSG00000203859.10	HSD3B2	0.0301464	0	6.00631	0	1	NA	1	119414931	119423035	hydroxy-delta-5-steroid dehydrogenase, 3 beta- and steroid delta-isomerase 2 [Source:HGNC Symbol;Acc:HGNC:5218]	protein_coding
ENSG00000203864.3	LINC02868	0	NA	NA	NA	NA	NA	1	116694112	116706603	long intergenic non-protein coding RNA 2868 [Source:HGNC Symbol;Acc:HGNC:32040]	lncRNA
ENSG00000203865.11	ATP1A1-AS1	60.2433	-0.85157	0.316872	-2.68742	0.00720056	0.0673619	1	116378437	116421301	ATP1A1 antisense RNA 1 [Source:HGNC Symbol;Acc:HGNC:28262]	lncRNA
ENSG00000203867.8	RBM20	14.482	1.06253	0.573515	1.85266	0.0639313	0.285906	10	110644336	110839468	RNA binding motif protein 20 [Source:HGNC Symbol;Acc:HGNC:27424]	protein_coding
ENSG00000203870.5	SMIM9	0.579943	0.0255026	5.98429	0.00426159	0.9966	NA	X	154823348	154834662	small integral membrane protein 9 [Source:HGNC Symbol;Acc:HGNC:41915]	protein_coding
ENSG00000203872.7	C6orf163	9.5072	0.332407	0.699612	0.475131	0.634694	0.881649	6	87344813	87365463	chromosome 6 open reading frame 163 [Source:HGNC Symbol;Acc:HGNC:21403]	protein_coding
ENSG00000203875.13	SNHG5	1057.35	-0.181536	0.10343	-1.75515	0.0792338	0.328453	6	85650491	85678932	small nucleolar RNA host gene 5 [Source:HGNC Symbol;Acc:HGNC:21026]	lncRNA
ENSG00000203876.10	ADD3-AS1	16.736	-1.20989	0.976443	-1.23908	0.215314	0.571862	10	109940104	110008381	ADD3 antisense RNA 1 [Source:HGNC Symbol;Acc:HGNC:48682]	lncRNA
ENSG00000203877.8	RIPPLY2	0.301412	-2.76534	5.94629	-0.465053	0.641894	NA	6	83853266	83857515	ripply transcriptional repressor 2 [Source:HGNC Symbol;Acc:HGNC:21390]	protein_coding
ENSG00000203878.11	CHIAP2	0.281541	2.30109	5.94473	0.387081	0.698696	NA	1	111280059	111286116	chitinase, acidic pseudogene 2 [Source:HGNC Symbol;Acc:HGNC:44463]	transcribed_unprocessed_pseudogene
ENSG00000203879.12	GDI1	1369.19	0.0384746	0.0732966	0.524917	0.599641	0.866244	X	154436913	154443467	GDP dissociation inhibitor 1 [Source:HGNC Symbol;Acc:HGNC:4226]	protein_coding
ENSG00000203880.12	PCMTD2	1259.19	-0.16077	0.124953	-1.28665	0.198218	0.54858	20	64255695	64287821	protein-L-isoaspartate (D-aspartate) O-methyltransferase domain containing 2 [Source:HGNC Symbol;Acc:HGNC:15882]	protein_coding
ENSG00000203883.7	SOX18	75.8772	-0.127356	0.229888	-0.55399	0.579586	0.854228	20	64047582	64049639	SRY-box transcription factor 18 [Source:HGNC Symbol;Acc:HGNC:11194]	protein_coding
ENSG00000203896.10	LIME1	339.229	-0.400751	0.213738	-1.87496	0.0607979	0.277266	20	63736283	63739103	Lck interacting transmembrane adaptor 1 [Source:HGNC Symbol;Acc:HGNC:26016]	protein_coding
ENSG00000203897.4	SPATA42	0	NA	NA	NA	NA	NA	1	108857217	108858524	spermatogenesis associated 42 [Source:HGNC Symbol;Acc:HGNC:41198]	lncRNA
ENSG00000203900.2	AL121827.1	0.282493	0	6.00631	0	1	NA	20	63359988	63371177	novel transcript, antisense to CHRNA4	lncRNA
ENSG00000203907.10	OOEP	10.1263	-0.222881	1.3568	-0.16427	0.869519	0.973382	6	73368555	73395133	oocyte expressed protein [Source:HGNC Symbol;Acc:HGNC:21382]	protein_coding
ENSG00000203908.4	KHDC3L	0.12057	0	6.00631	0	1	NA	6	73362658	73364171	KH domain containing 3 like, subcortical maternal complex member [Source:HGNC Symbol;Acc:HGNC:33699]	protein_coding
ENSG00000203909.4	DPPA5	0.0486657	0	6.00631	0	1	NA	6	73353063	73354276	developmental pluripotency associated 5 [Source:HGNC Symbol;Acc:HGNC:19201]	protein_coding
ENSG00000203910.9	C1orf146	0.046913	-0.811544	6.00631	-0.135115	0.892521	NA	1	92217915	92245813	chromosome 1 open reading frame 146 [Source:HGNC Symbol;Acc:HGNC:24032]	protein_coding
ENSG00000203914.4	HSP90B3P	0.647743	-1.26399	2.73011	-0.46298	0.643378	NA	1	91642516	91644082	heat shock protein 90 beta family member 3, pseudogene [Source:HGNC Symbol;Acc:HGNC:12100]	processed_pseudogene
ENSG00000203923.5	SPANXN1	0	NA	NA	NA	NA	NA	X	145247503	145256208	SPANX family member N1 [Source:HGNC Symbol;Acc:HGNC:33174]	protein_coding
ENSG00000203926.5	SPANXA2	0	NA	NA	NA	NA	NA	X	141589708	141590762	SPANX family member A2 [Source:HGNC Symbol;Acc:HGNC:14328]	protein_coding
ENSG00000203930.12	LINC00632	22.8319	0.515372	0.494836	1.0415	0.297643	0.657543	X	140709562	140793215	long intergenic non-protein coding RNA 632 [Source:HGNC Symbol;Acc:HGNC:27865]	lncRNA
ENSG00000203933.3	CXorf66	0.0231357	0	6.00631	0	1	NA	X	139955728	139965521	chromosome X open reading frame 66 [Source:HGNC Symbol;Acc:HGNC:33743]	protein_coding
ENSG00000203942.5	C10orf62	1.29823	-1.64797	1.97207	-0.835655	0.403349	NA	10	97589721	97590934	chromosome 10 open reading frame 62 [Source:HGNC Symbol;Acc:HGNC:23294]	protein_coding
ENSG00000203943.9	SAMD13	23.3532	0.635673	0.366935	1.73239	0.0832045	0.338089	1	84298366	84389957	sterile alpha motif domain containing 13 [Source:HGNC Symbol;Acc:HGNC:24582]	protein_coding
ENSG00000203950.7	RTL8A	4.82848	0.334336	2.06024	0.16228	0.871085	NA	X	135050932	135052196	retrotransposon Gag like 8A [Source:HGNC Symbol;Acc:HGNC:24514]	protein_coding
ENSG00000203952.9	CCDC160	0	NA	NA	NA	NA	NA	X	134237047	134246207	coiled-coil domain containing 160 [Source:HGNC Symbol;Acc:HGNC:37286]	protein_coding
ENSG00000203963.11	C1orf141	0.0448567	1.11201	6.00631	0.185141	0.853118	NA	1	67092165	67231853	chromosome 1 open reading frame 141 [Source:HGNC Symbol;Acc:HGNC:32044]	protein_coding
ENSG00000203965.13	EFCAB7	204.8	0.273648	0.218279	1.25366	0.209966	0.564699	1	63523372	63572693	EF-hand calcium binding domain 7 [Source:HGNC Symbol;Acc:HGNC:29379]	protein_coding
ENSG00000203970.4	DEFB110	0	NA	NA	NA	NA	NA	6	50009138	50021994	defensin beta 110 [Source:HGNC Symbol;Acc:HGNC:18091]	protein_coding
ENSG00000203971.2	AL354984.1	0	NA	NA	NA	NA	NA	20	57957126	57960176	novel transcript	lncRNA
ENSG00000203972.10	GLYATL3	0.0602929	0	6.00631	0	1	NA	6	49499923	49528078	glycine-N-acyltransferase like 3 [Source:HGNC Symbol;Acc:HGNC:21349]	protein_coding
ENSG00000203985.11	LDLRAD1	0.120279	1.11201	6.00631	0.185141	0.853118	NA	1	54007298	54018186	low density lipoprotein receptor class A domain containing 1 [Source:HGNC Symbol;Acc:HGNC:32069]	protein_coding
ENSG00000203987.3	AL772363.1	0.118261	0	6.00631	0	1	NA	9	137867925	137892570	novel transcript, antisense to CACNA1B and EHMT1	lncRNA
ENSG00000203989.5	RHOXF2B	0.0383215	0	6.00631	0	1	NA	X	120072264	120077690	Rhox homeobox family member 2B [Source:HGNC Symbol;Acc:HGNC:33519]	protein_coding
ENSG00000203993.6	ARRDC1-AS1	217.336	-0.0141191	0.130381	-0.108291	0.913765	0.984055	9	137615332	137618906	ARRDC1 antisense RNA 1 [Source:HGNC Symbol;Acc:HGNC:23395]	lncRNA
ENSG00000203995.10	ZYG11A	75.4686	0.0015531	0.18378	0.00845086	0.993257	1	1	52842511	52894998	zyg-11 family member A, cell cycle regulator [Source:HGNC Symbol;Acc:HGNC:32058]	protein_coding
ENSG00000203999.9	LINC01270	0	NA	NA	NA	NA	NA	20	50292709	50315488	long intergenic non-protein coding RNA 1270 [Source:HGNC Symbol;Acc:HGNC:27658]	lncRNA
ENSG00000204001.10	LCN8	0.0414465	0	6.00631	0	1	NA	9	136754386	136758543	lipocalin 8 [Source:HGNC Symbol;Acc:HGNC:27038]	protein_coding
ENSG00000204003.8	AL355987.1	0.88563	2.12678	5.82823	0.36491	0.715179	NA	9	136738167	136748453	novel protein	protein_coding
ENSG00000204006.10	C1orf185	0	NA	NA	NA	NA	NA	1	51102221	51148086	chromosome 1 open reading frame 185 [Source:HGNC Symbol;Acc:HGNC:28096]	protein_coding
ENSG00000204007.7	GLT6D1	0.0760597	0	6.00631	0	1	NA	9	135623648	135639540	glycosyltransferase 6 domain containing 1 [Source:HGNC Symbol;Acc:HGNC:23671]	protein_coding
ENSG00000204010.3	IFIT1B	0.16793	1.00743	5.97985	0.168471	0.866213	NA	10	89378056	89385205	interferon induced protein with tetratricopeptide repeats 1B [Source:HGNC Symbol;Acc:HGNC:23442]	protein_coding
ENSG00000204011.5	COL5A1-AS1	0	NA	NA	NA	NA	NA	9	134649385	134653073	COL5A1 antisense RNA 1 [Source:HGNC Symbol;Acc:HGNC:31368]	lncRNA
ENSG00000204019.5	CT83	0	NA	NA	NA	NA	NA	X	116461686	116462976	cancer/testis antigen 83 [Source:HGNC Symbol;Acc:HGNC:33494]	protein_coding
ENSG00000204020.6	LIPN	0.18937	2.98554	5.93443	0.503088	0.614902	NA	10	88759982	88779626	lipase family member N [Source:HGNC Symbol;Acc:HGNC:23452]	protein_coding
ENSG00000204021.4	LIPK	0	NA	NA	NA	NA	NA	10	88724544	88752756	lipase family member K [Source:HGNC Symbol;Acc:HGNC:23444]	protein_coding
ENSG00000204022.9	LIPJ	0.319622	1.05056	5.60931	0.187288	0.851435	NA	10	88586753	88606976	lipase family member J [Source:HGNC Symbol;Acc:HGNC:21773]	protein_coding
ENSG00000204025.8	TRPC5OS	1.2539	0.160055	1.99617	0.0801812	0.936093	NA	X	111876051	111903990	TRPC5 opposite strand [Source:HGNC Symbol;Acc:HGNC:40593]	protein_coding
ENSG00000204031.3	LCN1P2	0	NA	NA	NA	NA	NA	9	133317794	133318469	lipocalin 1 pseudogene 2 [Source:HGNC Symbol;Acc:HGNC:23680]	unprocessed_pseudogene
ENSG00000204033.10	LRIT2	0	NA	NA	NA	NA	NA	10	84220571	84225544	leucine rich repeat, Ig-like and transmembrane domains 2 [Source:HGNC Symbol;Acc:HGNC:23443]	protein_coding
ENSG00000204044.6	SLC12A5-AS1	29.196	0.656619	1.39751	0.469848	0.638464	0.883606	20	46013500	46022073	SLC12A5 and MMP9 antisense RNA 1 [Source:HGNC Symbol;Acc:HGNC:53143]	lncRNA
ENSG00000204049.1	AL391421.1	0.0609673	0	6.00631	0	1	NA	10	77866875	77869610	novel transcript, antisense to DLG5	lncRNA
ENSG00000204052.4	LRRC73	1.71451	2.62216	1.51702	1.72849	0.0838997	NA	6	43506969	43510686	leucine rich repeat containing 73 [Source:HGNC Symbol;Acc:HGNC:21375]	protein_coding
ENSG00000204053.6	MYCLP1	0	NA	NA	NA	NA	NA	X	107272582	107273656	MYCL pseudogene 1 [Source:HGNC Symbol;Acc:HGNC:7556]	processed_pseudogene
ENSG00000204054.14	LINC00963	22.3486	-0.0717358	0.943391	-0.0760403	0.939387	0.990345	9	129476946	129513687	long intergenic non-protein coding RNA 963 [Source:HGNC Symbol;Acc:HGNC:48716]	lncRNA
ENSG00000204055.5	AL158151.1	0.939241	0.416882	2.4069	0.173203	0.862492	NA	9	129175807	129261581	novel transcript, antisense to IER5L	lncRNA
ENSG00000204060.7	FOXO6	300.26	-0.132854	0.196406	-0.676424	0.498771	0.81146	1	41361922	41383590	forkhead box O6 [Source:HGNC Symbol;Acc:HGNC:24814]	protein_coding
ENSG00000204065.3	TCEAL5	0.0417849	0	6.00631	0	1	NA	X	103273691	103276750	transcription elongation factor A like 5 [Source:HGNC Symbol;Acc:HGNC:22282]	protein_coding
ENSG00000204070.10	SYS1	551.311	0.256827	0.12397	2.07169	0.038294	0.207828	20	45361937	45376798	SYS1 golgi trafficking protein [Source:HGNC Symbol;Acc:HGNC:16162]	protein_coding
ENSG00000204071.10	TCEAL6	0.0548547	0	6.00631	0	1	NA	X	102140476	102142970	transcription elongation factor A like 6 [Source:HGNC Symbol;Acc:HGNC:24553]	protein_coding
ENSG00000204072.3	ARMCX7P	7.04235	0.0391763	5.77538	0.00678334	NA	NA	X	101597510	101598671	armadillo repeat containing X-linked 7, pseudogene [Source:HGNC Symbol;Acc:HGNC:49917]	transcribed_unprocessed_pseudogene
ENSG00000204084.13	INPP5B	1032.45	-0.222978	0.109838	-2.03006	0.0423503	0.222407	1	37860697	37947057	inositol polyphosphate-5-phosphatase B [Source:HGNC Symbol;Acc:HGNC:6077]	protein_coding
ENSG00000204086.4	RPA4	3.45348	0.122426	0.892614	0.137154	0.890909	NA	X	96883908	96885467	replication protein A4 [Source:HGNC Symbol;Acc:HGNC:30305]	protein_coding
ENSG00000204091.8	TDRG1	0.6765	3.16836	2.0556	1.54133	0.123236	NA	6	40334775	40387590	testis development related 1 [Source:HGNC Symbol;Acc:HGNC:43642]	lncRNA
ENSG00000204092.2	LINC00951	0.0370464	0	6.00631	0	1	NA	6	40344344	40346151	long intergenic non-protein coding RNA 951 [Source:HGNC Symbol;Acc:HGNC:48662]	lncRNA
ENSG00000204099.12	NEU4	1.20588	0.347409	2.0992	0.165496	0.868554	NA	2	241809065	241817413	neuraminidase 4 [Source:HGNC Symbol;Acc:HGNC:21328]	protein_coding
ENSG00000204103.4	MAFB	0.866291	1.85528	4.32467	0.428999	0.667924	NA	20	40685848	40689236	MAF bZIP transcription factor B [Source:HGNC Symbol;Acc:HGNC:6408]	protein_coding
ENSG00000204104.12	TRAF3IP1	231.157	0.297651	0.28546	1.04271	0.297084	0.657294	2	238320441	238400897	TRAF3 interacting protein 1 [Source:HGNC Symbol;Acc:HGNC:17861]	protein_coding
ENSG00000204110.6	LINC02520	0.730732	0.10698	4.20887	0.0254178	0.979722	NA	6	37507348	37535616	long intergenic non-protein coding RNA 2520 [Source:HGNC Symbol;Acc:HGNC:53511]	lncRNA
ENSG00000204113.6	BMP2KL	0.0301464	0	6.00631	0	1	NA	X	74185929	74187153	BMP2 inducible kinase like (pseudogene) [Source:HGNC Symbol;Acc:HGNC:17080]	processed_pseudogene
ENSG00000204116.11	CHIC1	224.217	0.356187	0.207371	1.71763	0.0858636	0.343953	X	73563200	73687102	cysteine rich hydrophobic domain 1 [Source:HGNC Symbol;Acc:HGNC:1934]	protein_coding
ENSG00000204117.2	AL162293.1	2.10431	1.37324	1.66298	0.82577	0.408934	NA	20	37676889	37683234	novel transcript	lncRNA
ENSG00000204118.2	NAP1L6P	1.01304	0.490277	1.42153	0.344894	0.730174	NA	X	73126037	73128080	nucleosome assembly protein 1 like 6, pseudogene [Source:HGNC Symbol;Acc:HGNC:31706]	transcribed_processed_pseudogene
ENSG00000204120.16	GIGYF2	1426.5	-0.100952	0.155671	-0.648492	0.516667	0.81978	2	232697299	232860605	GRB10 interacting GYF protein 2 [Source:HGNC Symbol;Acc:HGNC:11960]	protein_coding
ENSG00000204121.2	ECEL1P1	0	NA	NA	NA	NA	NA	2	232415818	232419816	endothelin converting enzyme like 1 pseudogene 1 [Source:HGNC Symbol;Acc:HGNC:14017]	unprocessed_pseudogene
ENSG00000204128.6	C2orf72	2.59626	0.692806	2.30985	0.299936	0.764226	NA	2	231037523	231049719	chromosome 2 open reading frame 72 [Source:HGNC Symbol;Acc:HGNC:27418]	protein_coding
ENSG00000204130.14	RUFY2	267.025	0.109313	0.195491	0.559174	0.576043	0.851155	10	68341107	68407294	RUN and FYVE domain containing 2 [Source:HGNC Symbol;Acc:HGNC:19761]	protein_coding
ENSG00000204131.9	NHSL2	4.32012	0.123463	1.10115	0.112122	0.910727	NA	X	71910818	72161750	NHS like 2 [Source:HGNC Symbol;Acc:HGNC:33737]	protein_coding
ENSG00000204136.12	GGTA1	0.369767	0.150237	3.73158	0.040261	0.967885	NA	9	121444991	121499844	glycoprotein alpha-galactosyltransferase 1 (inactive) [Source:HGNC Symbol;Acc:HGNC:4253]	protein_coding
ENSG00000204138.13	PHACTR4	826.719	0.0293332	0.103405	0.283674	0.77666	0.940463	1	28369582	28500364	phosphatase and actin regulator 4 [Source:HGNC Symbol;Acc:HGNC:25793]	protein_coding
ENSG00000204140.10	CLPSL1	0	NA	NA	NA	NA	NA	6	35781019	35793675	colipase like 1 [Source:HGNC Symbol;Acc:HGNC:21251]	protein_coding
ENSG00000204147.11	ASAH2B	24.952	-0.768775	0.5579	-1.37798	0.168209	0.50454	10	50739318	50816495	N-acylsphingosine amidohydrolase 2B [Source:HGNC Symbol;Acc:HGNC:23456]	protein_coding
ENSG00000204148.3	LINC00474	0	NA	NA	NA	NA	NA	9	115888169	115925207	long intergenic non-protein coding RNA 474 [Source:HGNC Symbol;Acc:HGNC:23367]	lncRNA
ENSG00000204149.14	AGAP6	329.682	0.0816071	0.177369	0.460098	0.645446	0.886894	10	49982190	50011654	ArfGAP with GTPase domain, ankyrin repeat and PH domain 6 [Source:HGNC Symbol;Acc:HGNC:23466]	protein_coding
ENSG00000204152.14	TIMM23B	318.041	-0.0722363	0.116064	-0.622381	0.533691	0.828485	10	49942049	49974850	translocase of inner mitochondrial membrane 23 homolog B [Source:HGNC Symbol;Acc:HGNC:23581]	protein_coding
ENSG00000204160.12	ZDHHC18	620.681	0.0182928	0.106827	0.171237	0.864038	0.971734	1	26826688	26857604	zinc finger DHHC-type palmitoyltransferase 18 [Source:HGNC Symbol;Acc:HGNC:20712]	protein_coding
ENSG00000204161.14	TMEM273	167.252	0.00908042	0.187275	0.048487	0.961328	0.995519	10	49154725	49188585	transmembrane protein 273 [Source:HGNC Symbol;Acc:HGNC:27274]	protein_coding
ENSG00000204165.6	CXorf65	0.136626	0.951553	5.98338	0.159033	0.873643	NA	X	71103889	71106788	chromosome X open reading frame 65 [Source:HGNC Symbol;Acc:HGNC:33713]	protein_coding
ENSG00000204172.12	AGAP9	115.062	0.627846	0.23747	2.6439	0.00819562	0.0736888	10	47501854	47523638	ArfGAP with GTPase domain, ankyrin repeat and PH domain 9 [Source:HGNC Symbol;Acc:HGNC:23463]	protein_coding
ENSG00000204173.11	LRRC37A5P	1.29933	2.0917	1.9961	1.04789	0.294689	NA	9	111602831	111631289	leucine rich repeat containing 37 member A5, pseudogene [Source:HGNC Symbol;Acc:HGNC:23369]	transcribed_unprocessed_pseudogene
ENSG00000204174.8	NPY4R	0	NA	NA	NA	NA	NA	10	46461099	46465958	neuropeptide Y receptor Y4 [Source:HGNC Symbol;Acc:HGNC:9329]	protein_coding
ENSG00000204175.5	GPRIN2	0	NA	NA	NA	NA	NA	10	46549044	46555530	G protein regulated inducer of neurite outgrowth 2 [Source:HGNC Symbol;Acc:HGNC:23730]	protein_coding
ENSG00000204176.14	SYT15	20.6242	-0.272812	1.45293	-0.187766	0.85106	0.966888	10	46578217	46594173	synaptotagmin 15 [Source:HGNC Symbol;Acc:HGNC:17167]	protein_coding
ENSG00000204177.10	BMS1P1	113.895	0.0474039	0.223259	0.212327	0.831852	0.961475	10	46786674	46811989	BMS1 pseudogene 1 [Source:HGNC Symbol;Acc:HGNC:23649]	transcribed_unprocessed_pseudogene
ENSG00000204178.11	MACO1	753.571	0.0234995	0.172402	0.136307	0.891579	0.977951	1	25430858	25500209	macoilin 1 [Source:HGNC Symbol;Acc:HGNC:25572]	protein_coding
ENSG00000204179.10	PTPN20	9.16691	2.19007	0.837454	2.61516	0.00891869	0.0778027	10	46911396	47002488	protein tyrosine phosphatase non-receptor type 20 [Source:HGNC Symbol;Acc:HGNC:23423]	protein_coding
ENSG00000204183.3	GDF5-AS1	0.627561	0	2.58447	0	1	NA	20	35433029	35435450	GDF5 antisense RNA 1 [Source:HGNC Symbol;Acc:HGNC:33435]	lncRNA
ENSG00000204186.10	ZDBF2	533.034	-0.148163	0.14495	-1.02217	0.306703	0.665435	2	206274663	206314427	zinc finger DBF-type containing 2 [Source:HGNC Symbol;Acc:HGNC:29313]	protein_coding
ENSG00000204188.7	GGNBP1	0.625696	0	2.93657	0	1	NA	6	33540046	33589026	gametogenetin binding protein 1 (pseudogene) [Source:HGNC Symbol;Acc:HGNC:19427]	transcribed_unitary_pseudogene
ENSG00000204193.11	TXNDC8	1.29871	0	2.01148	0	1	NA	9	110303476	110337884	thioredoxin domain containing 8 [Source:HGNC Symbol;Acc:HGNC:31454]	protein_coding
ENSG00000204194.1	RPL12P1	0.219423	0	6.00631	0	1	NA	6	33400059	33400556	ribosomal protein L12 pseudogene 1 [Source:HGNC Symbol;Acc:HGNC:13976]	processed_pseudogene
ENSG00000204195.4	AWAT1	0	NA	NA	NA	NA	NA	X	70234655	70240659	acyl-CoA wax alcohol acyltransferase 1 [Source:HGNC Symbol;Acc:HGNC:23252]	protein_coding
ENSG00000204196.5	RPL12P16	0	NA	NA	NA	NA	NA	2	203190780	203191277	ribosomal protein L12 pseudogene 16 [Source:HGNC Symbol;Acc:HGNC:36926]	processed_pseudogene
ENSG00000204209.13	DAXX	1668.32	0.0133259	0.127546	0.104479	0.916789	0.984334	6	33318558	33323016	death domain associated protein [Source:HGNC Symbol;Acc:HGNC:2681]	protein_coding
ENSG00000204217.15	BMPR2	531.346	0.249251	0.160118	1.55668	0.119547	0.416844	2	202376327	202567751	bone morphogenetic protein receptor type 2 [Source:HGNC Symbol;Acc:HGNC:1078]	protein_coding
ENSG00000204219.11	TCEA3	3.01462	3.56764	1.60469	2.22326	0.0261986	NA	1	23380909	23424748	transcription elongation factor A3 [Source:HGNC Symbol;Acc:HGNC:11615]	protein_coding
ENSG00000204220.12	PFDN6	759.116	-0.118983	0.0953641	-1.24767	0.212153	0.567074	6	33289302	33298401	prefoldin subunit 6 [Source:HGNC Symbol;Acc:HGNC:4926]	protein_coding
ENSG00000204227.5	RING1	590.906	-0.0597978	0.0808458	-0.739653	0.459511	0.788147	6	33208500	33212722	ring finger protein 1 [Source:HGNC Symbol;Acc:HGNC:10018]	protein_coding
ENSG00000204228.4	HSD17B8	170.945	-0.25004	0.170307	-1.46817	0.142057	0.460456	6	33204655	33206831	hydroxysteroid 17-beta dehydrogenase 8 [Source:HGNC Symbol;Acc:HGNC:3554]	protein_coding
ENSG00000204231.11	RXRB	716.517	0.0518806	0.103618	0.50069	0.616589	0.873442	6	33193588	33200665	retinoid X receptor beta [Source:HGNC Symbol;Acc:HGNC:10478]	protein_coding
ENSG00000204237.5	OXLD1	286.866	-0.360254	0.182835	-1.97038	0.0487945	0.244369	17	81665036	81666635	oxidoreductase like domain containing 1 [Source:HGNC Symbol;Acc:HGNC:27901]	protein_coding
ENSG00000204241.8	LINC02731	4.69512	-0.0519129	1.22379	-0.0424198	0.966164	NA	11	134032216	134067936	long intergenic non-protein coding RNA 2731 [Source:HGNC Symbol;Acc:HGNC:54248]	lncRNA
ENSG00000204246.3	OR13C3	0	NA	NA	NA	NA	NA	9	104535749	104536856	olfactory receptor family 13 subfamily C member 3 [Source:HGNC Symbol;Acc:HGNC:14704]	protein_coding
ENSG00000204248.11	COL11A2	69.4347	0.704654	0.3602	1.95628	0.0504316	0.249311	6	33162681	33192499	collagen type XI alpha 2 chain [Source:HGNC Symbol;Acc:HGNC:2187]	protein_coding
ENSG00000204250.3	LINC00587	0	NA	NA	NA	NA	NA	9	102519636	102657514	long intergenic non-protein coding RNA 587 [Source:HGNC Symbol;Acc:HGNC:31372]	lncRNA
ENSG00000204252.14	HLA-DOA	2239.09	-0.770602	0.152306	-5.05956	4.20231e-07	2.06569e-05	6	33004182	33009591	major histocompatibility complex, class II, DO alpha [Source:HGNC Symbol;Acc:HGNC:4936]	protein_coding
ENSG00000204253.4	HNRNPCP2	2.36652	-0.664839	1.43858	-0.462151	0.643973	NA	2	189923336	189924216	heterogeneous nuclear ribonucleoprotein C pseudogene 2 [Source:HGNC Symbol;Acc:HGNC:48814]	processed_pseudogene
ENSG00000204256.14	BRD2	6051.28	-0.0376518	0.0501782	-0.750362	0.453036	0.782834	6	32968594	32981505	bromodomain containing 2 [Source:HGNC Symbol;Acc:HGNC:1103]	protein_coding
ENSG00000204257.15	HLA-DMA	1874.13	-0.313471	0.110864	-2.82752	0.00469098	0.0490972	6	32948613	32969094	major histocompatibility complex, class II, DM alpha [Source:HGNC Symbol;Acc:HGNC:4934]	protein_coding
ENSG00000204261.9	PSMB8-AS1	188.074	-0.356161	0.121514	-2.93102	0.00337853	0.0385259	6	32844078	32846500	PSMB8 antisense RNA 1 (head to head) [Source:HGNC Symbol;Acc:HGNC:39758]	lncRNA
ENSG00000204262.14	COL5A2	17.5523	1.06651	0.418579	2.54793	0.0108363	0.0890277	2	189031898	189225312	collagen type V alpha 2 chain [Source:HGNC Symbol;Acc:HGNC:2210]	protein_coding
ENSG00000204264.12	PSMB8	1707.13	-0.0505695	0.0674304	-0.749951	0.453284	0.782834	6	32840717	32844679	proteasome 20S subunit beta 8 [Source:HGNC Symbol;Acc:HGNC:9545]	protein_coding
ENSG00000204267.16	TAP2	1727.57	0.246894	0.162134	1.52278	0.127813	0.432013	6	32821833	32838770	transporter 2, ATP binding cassette subfamily B member [Source:HGNC Symbol;Acc:HGNC:44]	protein_coding
ENSG00000204271.13	SPIN3	105.675	0.119088	0.143701	0.82872	0.407263	0.750775	X	56818298	56995827	spindlin family member 3 [Source:HGNC Symbol;Acc:HGNC:27272]	protein_coding
ENSG00000204272.13	NBDY	203.671	-0.154524	0.168893	-0.914923	0.360232	0.714882	X	56729241	56819179	negative regulator of P-body association [Source:HGNC Symbol;Acc:HGNC:50713]	protein_coding
ENSG00000204277.1	LINC01993	9.22947	-0.960098	0.75339	-1.27437	0.202532	0.55412	17	78261349	78278492	long intergenic non-protein coding RNA 1993 [Source:HGNC Symbol;Acc:HGNC:52826]	lncRNA
ENSG00000204278.12	TMEM235	0.0601505	0	6.00631	0	1	NA	17	78231310	78240987	transmembrane protein 235 [Source:HGNC Symbol;Acc:HGNC:27563]	protein_coding
ENSG00000204279.7	PAGE3	0	NA	NA	NA	NA	NA	X	55258412	55264846	PAGE family member 3 [Source:HGNC Symbol;Acc:HGNC:4110]	protein_coding
ENSG00000204283.4	LINC01973	0	NA	NA	NA	NA	NA	17	77877330	77884119	long intergenic non-protein coding RNA 1973 [Source:HGNC Symbol;Acc:HGNC:52800]	lncRNA
ENSG00000204287.14	HLA-DRA	19127.3	-0.354312	0.0976945	-3.62673	0.000287031	0.00559565	6	32439878	32445046	major histocompatibility complex, class II, DR alpha [Source:HGNC Symbol;Acc:HGNC:4947]	protein_coding
ENSG00000204290.10	BTNL2	0.637189	-0.566209	3.96268	-0.142885	0.886381	NA	6	32393963	32407128	butyrophilin like 2 [Source:HGNC Symbol;Acc:HGNC:1142]	protein_coding
ENSG00000204291.11	COL15A1	19.1853	1.14631	1.08481	1.05669	0.290654	0.652523	9	98943179	99070792	collagen type XV alpha 1 chain [Source:HGNC Symbol;Acc:HGNC:2192]	protein_coding
ENSG00000204296.12	TSBP1	0	NA	NA	NA	NA	NA	6	32288526	32371912	testis expressed basic protein 1 [Source:HGNC Symbol;Acc:HGNC:13922]	protein_coding
ENSG00000204300.7	TMEM225	0	NA	NA	NA	NA	NA	11	123882920	123885670	transmembrane protein 225 [Source:HGNC Symbol;Acc:HGNC:32390]	protein_coding
ENSG00000204301.6	NOTCH4	30.1496	-0.0416258	0.280873	-0.148202	0.882184	0.97608	6	32194843	32224067	notch receptor 4 [Source:HGNC Symbol;Acc:HGNC:7884]	protein_coding
ENSG00000204304.12	PBX2	1531.19	-0.0830601	0.0940443	-0.883202	0.377127	0.726831	6	32184733	32190202	PBX homeobox 2 [Source:HGNC Symbol;Acc:HGNC:8633]	protein_coding
ENSG00000204305.15	AGER	168.807	-0.166881	0.299965	-0.556335	0.577982	0.852665	6	32180968	32184322	advanced glycosylation end-product specific receptor [Source:HGNC Symbol;Acc:HGNC:320]	protein_coding
ENSG00000204308.8	RNF5	732.168	-0.213243	0.135342	-1.57559	0.11512	0.408125	6	32178405	32180793	ring finger protein 5 [Source:HGNC Symbol;Acc:HGNC:10068]	protein_coding
ENSG00000204310.13	AGPAT1	677.68	-0.016248	0.102711	-0.158192	0.874306	0.973843	6	32168212	32178096	1-acylglycerol-3-phosphate O-acyltransferase 1 [Source:HGNC Symbol;Acc:HGNC:324]	protein_coding
ENSG00000204311.15	PJVK	56.9421	-0.882542	0.393111	-2.24502	0.0247668	0.154875	2	178451346	178462102	pejvakin [Source:HGNC Symbol;Acc:HGNC:29502]	protein_coding
ENSG00000204314.12	PRRT1	3.03393	0.398774	0.930569	0.428527	0.668268	NA	6	32148359	32153083	proline rich transmembrane protein 1 [Source:HGNC Symbol;Acc:HGNC:13943]	protein_coding
ENSG00000204315.4	FKBPL	98.2231	-0.201153	0.182176	-1.10416	0.269522	0.633609	6	32128707	32130288	FKBP prolyl isomerase like [Source:HGNC Symbol;Acc:HGNC:13949]	protein_coding
ENSG00000204316.13	MRPL38	1015.31	0.0421381	0.112039	0.376101	0.706842	0.91095	17	75898644	75905093	mitochondrial ribosomal protein L38 [Source:HGNC Symbol;Acc:HGNC:14033]	protein_coding
ENSG00000204323.5	SMIM5	0.81152	2.37458	2.7884	0.851593	0.39444	NA	17	75633434	75641404	small integral membrane protein 5 [Source:HGNC Symbol;Acc:HGNC:40030]	protein_coding
ENSG00000204334.7	ERICH2	0.0448567	1.11201	6.00631	0.185141	0.853118	NA	2	170783786	170798971	glutamate rich 2 [Source:HGNC Symbol;Acc:HGNC:44395]	protein_coding
ENSG00000204335.4	SP5	0.0348626	0	6.00631	0	1	NA	2	170715337	170718078	Sp5 transcription factor [Source:HGNC Symbol;Acc:HGNC:14529]	protein_coding
ENSG00000204338.8	CYP21A1P	2.26987	-0.0344364	1.78045	-0.0193415	0.984569	NA	6	32005636	32008451	cytochrome P450 family 21 subfamily A member 1, pseudogene [Source:HGNC Symbol;Acc:HGNC:2599]	transcribed_unprocessed_pseudogene
ENSG00000204344.15	STK19	260.882	-0.126743	0.149117	-0.849955	0.39535	0.741452	6	31971091	31982821	serine/threonine kinase 19 [Source:HGNC Symbol;Acc:HGNC:11398]	protein_coding
ENSG00000204345.1	CD300LD	0.059603	0	6.00631	0	1	NA	17	74579365	74592283	CD300 molecule like family member d [Source:HGNC Symbol;Acc:HGNC:16848]	protein_coding
ENSG00000204347.4	BTBD17	0.292737	0	6.00631	0	1	NA	17	74356416	74361868	BTB domain containing 17 [Source:HGNC Symbol;Acc:HGNC:33758]	protein_coding
ENSG00000204348.10	DXO	222.895	-0.420107	0.157217	-2.67215	0.00753669	0.069535	6	31969810	31972290	decapping exoribonuclease [Source:HGNC Symbol;Acc:HGNC:2992]	protein_coding
ENSG00000204351.12	SKIV2L	937.226	-0.100055	0.118119	-0.847066	0.396958	0.742418	6	31959117	31969751	Ski2 like RNA helicase [Source:HGNC Symbol;Acc:HGNC:10898]	protein_coding
ENSG00000204352.4	C9orf129	0.531495	0	3.26213	0	1	NA	9	93318199	93346414	chromosome 9 open reading frame 129 [Source:HGNC Symbol;Acc:HGNC:31116]	transcribed_unprocessed_pseudogene
ENSG00000204356.14	NELFE	923.564	-0.3125	0.0818982	-3.81571	0.000135792	0.00303868	6	31952087	31959038	negative elongation factor complex member E [Source:HGNC Symbol;Acc:HGNC:13974]	protein_coding
ENSG00000204361.10	NXPE2	0.180118	0	6.00631	0	1	NA	11	114678527	114707069	neurexophilin and PC-esterase domain family member 2 [Source:HGNC Symbol;Acc:HGNC:26331]	protein_coding
ENSG00000204362.6	LINC02783	0.0378316	0	6.00631	0	1	NA	1	17189783	17197617	long intergenic non-protein coding RNA 2783 [Source:HGNC Symbol;Acc:HGNC:54303]	lncRNA
ENSG00000204363.5	SPANXN5	0	NA	NA	NA	NA	NA	X	52796144	52797427	SPANX family member N5 [Source:HGNC Symbol;Acc:HGNC:33178]	protein_coding
ENSG00000204366.4	ZBTB12	154.307	-0.229423	0.168225	-1.36379	0.172635	0.510798	6	31899613	31902086	zinc finger and BTB domain containing 12 [Source:HGNC Symbol;Acc:HGNC:19066]	protein_coding
ENSG00000204368.6	AC245047.1	0.0746091	0	6.00631	0	1	NA	X	48212791	48218010	SSX2 pseudogene (psiSSX2)	processed_pseudogene
ENSG00000204370.13	SDHD	1542.09	0.0395779	0.0875391	0.452117	0.651185	0.889188	11	112086824	112120016	succinate dehydrogenase complex subunit D [Source:HGNC Symbol;Acc:HGNC:10683]	protein_coding
ENSG00000204371.11	EHMT2	1389.34	-0.0163717	0.103553	-0.158099	0.874378	0.973843	6	31879759	31897687	euchromatic histone lysine methyltransferase 2 [Source:HGNC Symbol;Acc:HGNC:14129]	protein_coding
ENSG00000204379.11	XAGE1A	0	NA	NA	NA	NA	NA	X	52495808	52500812	X antigen family member 1A [Source:HGNC Symbol;Acc:HGNC:4111]	protein_coding
ENSG00000204380.4	PKP4-AS1	0.315012	0	6.00631	0	1	NA	2	158658337	158735002	PKP4 antisense RNA 1 [Source:HGNC Symbol;Acc:HGNC:52580]	lncRNA
ENSG00000204381.12	LAYN	2.03154	-2.00007	1.87864	-1.06463	0.287041	NA	11	111540280	111561745	layilin [Source:HGNC Symbol;Acc:HGNC:29471]	protein_coding
ENSG00000204382.11	XAGE1B	0	NA	NA	NA	NA	NA	X	52512077	52520803	X antigen family member 1B [Source:HGNC Symbol;Acc:HGNC:25400]	protein_coding
ENSG00000204385.13	SLC44A4	3.89376	0.265617	1.08485	0.244842	0.806578	NA	6	31863192	31879046	solute carrier family 44 member 4 [Source:HGNC Symbol;Acc:HGNC:13941]	protein_coding
ENSG00000204386.12	NEU1	495.285	0.240838	0.116063	2.07506	0.0379811	0.206585	6	31857659	31862905	neuraminidase 1 [Source:HGNC Symbol;Acc:HGNC:7758]	protein_coding
ENSG00000204387.14	SNHG32	1598.78	-0.156034	0.0890108	-1.75298	0.0796052	0.329123	6	31834608	31839766	small nucleolar RNA host gene 32 [Source:HGNC Symbol;Acc:HGNC:19078]	lncRNA
ENSG00000204388.7	HSPA1B	539.578	0.273553	0.236407	1.15713	0.247221	0.610322	6	31827738	31830254	heat shock protein family A (Hsp70) member 1B [Source:HGNC Symbol;Acc:HGNC:5233]	protein_coding
ENSG00000204389.10	HSPA1A	172.933	0.379394	0.822471	0.461286	0.644593	0.886598	6	31815543	31817946	heat shock protein family A (Hsp70) member 1A [Source:HGNC Symbol;Acc:HGNC:5232]	protein_coding
ENSG00000204390.10	HSPA1L	25.8003	0.478546	0.270123	1.77158	0.0764637	0.320514	6	31809619	31815283	heat shock protein family A (Hsp70) member 1 like [Source:HGNC Symbol;Acc:HGNC:5234]	protein_coding
ENSG00000204392.11	LSM2	543.992	-0.109866	0.0792081	-1.38706	0.165423	0.500622	6	31797396	31806966	LSM2 homolog, U6 small nuclear RNA and mRNA degradation associated [Source:HGNC Symbol;Acc:HGNC:13940]	protein_coding
ENSG00000204393.7	NOL4L-DT	0	NA	NA	NA	NA	NA	20	32564992	32608893	NOL4L divergent transcript [Source:HGNC Symbol;Acc:HGNC:44310]	lncRNA
ENSG00000204394.13	VARS1	2657.5	-0.102546	0.108666	-0.94368	0.345333	0.703683	6	31777518	31795752	valyl-tRNA synthetase 1 [Source:HGNC Symbol;Acc:HGNC:12651]	protein_coding
ENSG00000204396.11	VWA7	17.9647	0.0823049	0.744371	0.11057	0.911958	0.983621	6	31765590	31777328	von Willebrand factor A domain containing 7 [Source:HGNC Symbol;Acc:HGNC:13939]	protein_coding
ENSG00000204397.9	CARD16	84.7078	0.792472	0.242656	3.26583	0.00109145	0.0163178	11	105041326	105101431	caspase recruitment domain family member 16 [Source:HGNC Symbol;Acc:HGNC:33701]	transcribed_unprocessed_pseudogene
ENSG00000204398.5	AL359649.1	0	NA	NA	NA	NA	NA	13	111588201	111672608	novel transcript	lncRNA
ENSG00000204399.3	AC012306.1	0	NA	NA	NA	NA	NA	2	127931327	127931440	archaelysin family metallopeptidase 2 (AMZ2) pseudogene	processed_pseudogene
ENSG00000204403.9	CASP12	0	NA	NA	NA	NA	NA	11	104885718	104898670	caspase 12 (gene/pseudogene) [Source:HGNC Symbol;Acc:HGNC:19004]	polymorphic_pseudogene
ENSG00000204406.14	MBD5	239.716	1.03357	0.805713	1.2828	0.199561	0.550533	2	148021011	148516971	methyl-CpG binding domain protein 5 [Source:HGNC Symbol;Acc:HGNC:20444]	protein_coding
ENSG00000204410.16	MSH5	578.154	0.12553	0.177632	0.706688	0.47976	0.800137	6	31739677	31762676	mutS homolog 5 [Source:HGNC Symbol;Acc:HGNC:7328]	protein_coding
ENSG00000204414.13	CSHL1	0.345934	0	4.47806	0	1	NA	17	63909597	63918838	chorionic somatomammotropin hormone like 1 [Source:HGNC Symbol;Acc:HGNC:2442]	protein_coding
ENSG00000204420.10	MPIG6B	1.15484	0.150238	2.39067	0.0628433	0.949891	NA	6	31718594	31726714	megakaryocyte and platelet inhibitory receptor G6b [Source:HGNC Symbol;Acc:HGNC:13937]	protein_coding
ENSG00000204421.3	LY6G6C	0.65292	0	2.9664	0	1	NA	6	31718648	31721746	lymphocyte antigen 6 family member G6C [Source:HGNC Symbol;Acc:HGNC:13936]	protein_coding
ENSG00000204422.7	AL662899.1	0.632668	0	6.00631	0	1	NA	6	31686962	31714072	novel transcript	protein_coding
ENSG00000204424.10	LY6G6F	0.209779	1.11201	6.00631	0.185141	0.853118	NA	6	31706866	31710679	lymphocyte antigen 6 family member G6F [Source:HGNC Symbol;Acc:HGNC:13933]	protein_coding
ENSG00000204427.12	ABHD16A	497.333	0.260374	0.137674	1.89124	0.0585927	0.271528	6	31686955	31703356	abhydrolase domain containing 16A, phospholipase [Source:HGNC Symbol;Acc:HGNC:13921]	protein_coding
ENSG00000204428.12	LY6G5C	28.4758	-0.0537047	0.487423	-0.110181	0.912266	0.983766	6	31676684	31684040	lymphocyte antigen 6 family member G5C [Source:HGNC Symbol;Acc:HGNC:13932]	protein_coding
ENSG00000204429.4	AL451142.1	0	NA	NA	NA	NA	NA	9	88180673	88181447	potassium channel tetramerisation domain containing 1 (KCTD1) pseudogene	processed_pseudogene
ENSG00000204434.6	POTEKP	14.009	0.107568	0.487724	0.220551	0.825442	0.960216	2	131591752	131628147	POTE ankyrin domain family member K, pseudogene [Source:HGNC Symbol;Acc:HGNC:30182]	unprocessed_pseudogene
ENSG00000204435.15	CSNK2B	2050.02	-0.134717	0.0730143	-1.84507	0.0650271	0.289004	6	31665227	31670343	casein kinase 2 beta [Source:HGNC Symbol;Acc:HGNC:2460]	protein_coding
ENSG00000204437.7	CTSLP6	0.285562	1.03738	5.89845	0.175873	0.860393	NA	10	79870375	79873903	cathepsin L pseudogene 6 [Source:HGNC Symbol;Acc:HGNC:23611]	unprocessed_pseudogene
ENSG00000204438.11	GPANK1	306.94	-0.381786	0.167885	-2.2741	0.0229602	0.147201	6	31661228	31666283	G-patch domain and ankyrin repeats 1 [Source:HGNC Symbol;Acc:HGNC:13920]	protein_coding
ENSG00000204439.4	C6orf47	224.759	-0.212502	0.101966	-2.08405	0.037156	0.203573	6	31658298	31660778	chromosome 6 open reading frame 47 [Source:HGNC Symbol;Acc:HGNC:19076]	protein_coding
ENSG00000204442.4	FAM155A	0.172016	-0.811544	6.00631	-0.135115	0.892521	NA	13	107163510	107867496	family with sequence similarity 155 member A [Source:HGNC Symbol;Acc:HGNC:33877]	protein_coding
ENSG00000204444.11	APOM	31.024	0.106127	0.356949	0.297317	0.766225	0.935726	6	31652416	31658210	apolipoprotein M [Source:HGNC Symbol;Acc:HGNC:13916]	protein_coding
ENSG00000204446.4	LINC02872	0	NA	NA	NA	NA	NA	9	87148644	87159556	long intergenic non-protein coding RNA 2872 [Source:HGNC Symbol;Acc:HGNC:33817]	lncRNA
ENSG00000204449.3	TRIM49C	0	NA	NA	NA	NA	NA	11	90031106	90042025	tripartite motif containing 49C [Source:HGNC Symbol;Acc:HGNC:38877]	protein_coding
ENSG00000204450.8	TRIM64	0	NA	NA	NA	NA	NA	11	89968502	89974072	tripartite motif containing 64 [Source:HGNC Symbol;Acc:HGNC:14663]	protein_coding
ENSG00000204455.7	TRIM51BP	0.0370464	0	6.00631	0	1	NA	11	89854953	89862893	tripartite motif-containing 51B, pseudogene [Source:HGNC Symbol;Acc:HGNC:37145]	unprocessed_pseudogene
ENSG00000204456.4	AP003122.1	0	NA	NA	NA	NA	NA	11	89766440	89768836	tripartite motif-containing protein 43 (TRIM43) pseudogene	unprocessed_pseudogene
ENSG00000204460.3	LINC01854	0	NA	NA	NA	NA	NA	2	129242173	129273848	long intergenic non-protein coding RNA 1854 [Source:HGNC Symbol;Acc:HGNC:52670]	lncRNA
ENSG00000204463.13	BAG6	3317.46	-0.025304	0.0703966	-0.359449	0.71926	0.915822	6	31639028	31652705	BAG cochaperone 6 [Source:HGNC Symbol;Acc:HGNC:13919]	protein_coding
ENSG00000204464.7	C1orf195	0.148121	0	6.00631	0	1	NA	1	15164344	15171317	chromosome 1 open reading frame 195 [Source:HGNC Symbol;Acc:HGNC:32332]	lncRNA
ENSG00000204469.13	PRRC2A	7764.52	-0.12169	0.0695693	-1.74919	0.0802579	0.330554	6	31620715	31637771	proline rich coiled-coil 2A [Source:HGNC Symbol;Acc:HGNC:13918]	protein_coding
ENSG00000204471.3	TBC1D3P4	0	NA	NA	NA	NA	NA	17	18393480	18400961	TBC1 domain family member 3 pseudogene 4 [Source:HGNC Symbol;Acc:HGNC:32409]	unprocessed_pseudogene
ENSG00000204472.13	AIF1	566.861	-0.299026	0.158987	-1.88082	0.059997	0.275227	6	31615217	31617021	allograft inflammatory factor 1 [Source:HGNC Symbol;Acc:HGNC:352]	protein_coding
ENSG00000204475.10	NCR3	9.27066	-0.792676	0.512416	-1.54694	0.121878	0.421395	6	31588895	31593006	natural cytotoxicity triggering receptor 3 [Source:HGNC Symbol;Acc:HGNC:19077]	protein_coding
ENSG00000204478.10	PRAMEF20	0.289447	0	5.68836	0	1	NA	1	13416351	13421328	PRAME family member 20 [Source:HGNC Symbol;Acc:HGNC:25224]	protein_coding
ENSG00000204479.4	PRAMEF17	0	NA	NA	NA	NA	NA	1	13389632	13392629	PRAME family member 17 [Source:HGNC Symbol;Acc:HGNC:29485]	protein_coding
ENSG00000204480.8	PRAMEF19	0.0808148	0	6.00631	0	1	NA	1	13369067	13371900	PRAME family member 19 [Source:HGNC Symbol;Acc:HGNC:24908]	protein_coding
ENSG00000204481.8	PRAMEF14	1.36384	0	2.3943	0	1	NA	1	13341892	13347134	PRAME family member 14 [Source:HGNC Symbol;Acc:HGNC:13576]	protein_coding
ENSG00000204482.11	LST1	25.1442	-0.730946	0.75206	-0.971926	0.331088	0.690303	6	31586124	31588909	leukocyte specific transcript 1 [Source:HGNC Symbol;Acc:HGNC:14189]	protein_coding
ENSG00000204498.11	NFKBIL1	200.562	-0.279536	0.120581	-2.31824	0.0204365	0.136042	6	31546870	31558829	NFKB inhibitor like 1 [Source:HGNC Symbol;Acc:HGNC:7800]	protein_coding
ENSG00000204501.7	PRAMEF15	0.608204	0	3.50348	0	1	NA	1	13315581	13322598	PRAME family member 15 [Source:HGNC Symbol;Acc:HGNC:26764]	protein_coding
ENSG00000204505.5	PRAMEF9	0.835832	0	3.2738	0	1	NA	1	13171848	13179459	PRAME family member 9 [Source:HGNC Symbol;Acc:HGNC:27996]	protein_coding
ENSG00000204510.5	PRAMEF7	0.0768111	0	6.00631	0	1	NA	1	12916610	12920482	PRAME family member 7 [Source:HGNC Symbol;Acc:HGNC:28415]	protein_coding
ENSG00000204511.3	MCCD1	0	NA	NA	NA	NA	NA	6	31528962	31530232	mitochondrial coiled-coil domain 1 [Source:HGNC Symbol;Acc:HGNC:20668]	protein_coding
ENSG00000204514.10	ZNF814	170.025	0.212182	0.36075	0.588168	0.556419	0.840622	19	57848731	57889074	zinc finger protein 814 [Source:HGNC Symbol;Acc:HGNC:33258]	protein_coding
ENSG00000204516.10	MICB	439.991	0.0854727	0.0942671	0.906708	0.364561	0.717193	6	31494881	31511124	MHC class I polypeptide-related sequence B [Source:HGNC Symbol;Acc:HGNC:7091]	protein_coding
ENSG00000204518.3	AADACL4	0	NA	NA	NA	NA	NA	1	12644085	12667076	arylacetamide deacetylase like 4 [Source:HGNC Symbol;Acc:HGNC:32038]	protein_coding
ENSG00000204519.11	ZNF551	291.612	0.015706	0.189583	0.082845	0.933975	0.988815	19	57681969	57717301	zinc finger protein 551 [Source:HGNC Symbol;Acc:HGNC:25108]	protein_coding
ENSG00000204520.14	MICA	68.45	0.102385	0.220179	0.465007	0.641926	0.885311	6	31399784	31415315	MHC class I polypeptide-related sequence A [Source:HGNC Symbol;Acc:HGNC:7090]	protein_coding
ENSG00000204524.7	ZNF805	138.222	-0.0280935	0.267069	-0.105192	0.916224	0.984334	19	57240632	57262728	zinc finger protein 805 [Source:HGNC Symbol;Acc:HGNC:23272]	protein_coding
ENSG00000204525.17	HLA-C	6588.89	0.133322	0.0857937	1.55399	0.120188	0.417832	6	31268749	31272130	major histocompatibility complex, class I, C [Source:HGNC Symbol;Acc:HGNC:4933]	protein_coding
ENSG00000204528.3	PSORS1C3	0.636697	-0.124402	3.07599	-0.0404428	0.96774	NA	6	31173735	31177899	psoriasis susceptibility 1 candidate 3 [Source:HGNC Symbol;Acc:HGNC:17203]	lncRNA
ENSG00000204529.4	GUCY2EP	0.0414465	0	6.00631	0	1	NA	11	76694041	76719801	guanylate cyclase 2E, pseudogene [Source:HGNC Symbol;Acc:HGNC:4690]	transcribed_unprocessed_pseudogene
ENSG00000204531.20	POU5F1	23.6016	-0.438264	0.388658	-1.12764	0.259474	0.624013	6	31164337	31180731	POU class 5 homeobox 1 [Source:HGNC Symbol;Acc:HGNC:9221]	protein_coding
ENSG00000204532.8	ZSCAN5C	0.109981	0	6.00631	0	1	NA	19	56202273	56209200	zinc finger and SCAN domain containing 5C [Source:HGNC Symbol;Acc:HGNC:34294]	protein_coding
ENSG00000204536.14	CCHCR1	585.333	-0.319707	0.135881	-2.35285	0.0186302	0.12816	6	31142439	31158238	coiled-coil alpha-helical rod protein 1 [Source:HGNC Symbol;Acc:HGNC:13930]	protein_coding
ENSG00000204538.4	PSORS1C2	0.0819031	1.11201	6.00631	0.185141	0.853118	NA	6	31137534	31139066	psoriasis susceptibility 1 candidate 2 [Source:HGNC Symbol;Acc:HGNC:17199]	protein_coding
ENSG00000204539.4	CDSN	0.0750031	1.11201	6.00631	0.185141	0.853118	NA	6	31115087	31120446	corneodesmosin [Source:HGNC Symbol;Acc:HGNC:1802]	protein_coding
ENSG00000204540.11	PSORS1C1	0.343055	-2.85932	5.33338	-0.536117	0.591877	NA	6	31114750	31140092	psoriasis susceptibility 1 candidate 1 [Source:HGNC Symbol;Acc:HGNC:17202]	protein_coding
ENSG00000204542.3	C6orf15	0	NA	NA	NA	NA	NA	6	31111223	31112575	chromosome 6 open reading frame 15 [Source:HGNC Symbol;Acc:HGNC:13927]	protein_coding
ENSG00000204544.5	MUC21	1.80911	0	1.91773	0	1	NA	6	30983718	30989903	mucin 21, cell surface associated [Source:HGNC Symbol;Acc:HGNC:21661]	protein_coding
ENSG00000204547.7	DEFB122	0	NA	NA	NA	NA	NA	20	31421436	31429180	defensin beta 122 (pseudogene) [Source:HGNC Symbol;Acc:HGNC:18102]	transcribed_unprocessed_pseudogene
ENSG00000204548.4	DEFB121	0	NA	NA	NA	NA	NA	20	31404845	31412838	defensin beta 121 [Source:HGNC Symbol;Acc:HGNC:18101]	protein_coding
ENSG00000204555.3	CFTRP3	0	NA	NA	NA	NA	NA	20	30214765	30214976	CFTR pseudogene 3 [Source:HGNC Symbol;Acc:HGNC:51352]	processed_pseudogene
ENSG00000204556.4	AL450124.1	3.72551	-0.282627	2.40531	-0.117502	0.906463	NA	20	26018832	26020684	zinc-finger pseudogene	unprocessed_pseudogene
ENSG00000204560.10	DHX16	1081.05	-0.0374354	0.10791	-0.346913	0.728657	0.919464	6	30653119	30673006	DEAH-box helicase 16 [Source:HGNC Symbol;Acc:HGNC:2739]	protein_coding
ENSG00000204564.12	C6orf136	199.606	-0.636122	0.340212	-1.86978	0.0615139	0.27951	6	30647039	30653210	chromosome 6 open reading frame 136 [Source:HGNC Symbol;Acc:HGNC:21301]	protein_coding
ENSG00000204568.12	MRPS18B	1363.43	-0.145847	0.0706155	-2.06537	0.0388876	0.209338	6	30617840	30626395	mitochondrial ribosomal protein S18B [Source:HGNC Symbol;Acc:HGNC:14516]	protein_coding
ENSG00000204569.10	PPP1R10	1476.78	-0.177121	0.166746	-1.06222	0.288135	0.650551	6	30600413	30618612	protein phosphatase 1 regulatory subunit 10 [Source:HGNC Symbol;Acc:HGNC:9284]	protein_coding
ENSG00000204571.6	KRTAP5-11	0.484717	0.150238	2.51418	0.0597562	0.95235	NA	11	71579714	71603353	keratin associated protein 5-11 [Source:HGNC Symbol;Acc:HGNC:23606]	protein_coding
ENSG00000204572.10	KRTAP5-10	0.173723	1.09408	5.97463	0.183122	0.854703	NA	11	71565563	71566735	keratin associated protein 5-10 [Source:HGNC Symbol;Acc:HGNC:23605]	protein_coding
ENSG00000204574.14	ABCF1	3017.41	-0.064577	0.175754	-0.367428	0.7133	0.913286	6	30571393	30597179	ATP binding cassette subfamily F member 1 [Source:HGNC Symbol;Acc:HGNC:70]	protein_coding
ENSG00000204576.12	PRR3	418.663	-0.354931	0.108956	-3.25757	0.00112372	0.0167567	6	30557280	30563723	proline rich 3 [Source:HGNC Symbol;Acc:HGNC:21149]	protein_coding
ENSG00000204577.11	LILRB3	4.11093	-0.450202	1.24807	-0.360717	0.718311	NA	19	54216278	54223506	leukocyte immunoglobulin like receptor B3 [Source:HGNC Symbol;Acc:HGNC:6607]	protein_coding
ENSG00000204580.13	DDR1	978.237	-0.152482	0.122189	-1.24792	0.21206	0.567054	6	30876421	30900156	discoidin domain receptor tyrosine kinase 1 [Source:HGNC Symbol;Acc:HGNC:2730]	protein_coding
ENSG00000204581.3	ACOXL-AS1	1.00351	2.62674	1.72127	1.52605	0.126997	NA	2	111098345	111116407	ACOXL antisense RNA 1 [Source:HGNC Symbol;Acc:HGNC:41112]	lncRNA
ENSG00000204583.10	LRCOL1	0.275115	1.07558	5.72061	0.188018	0.850863	NA	12	132603150	132610582	leucine rich colipase like 1 [Source:HGNC Symbol;Acc:HGNC:44160]	protein_coding
ENSG00000204584.1	AC027801.1	4.34682	-0.248361	0.744457	-0.333614	0.738671	NA	17	49845910	49848837	novel transcript, antisense to TAC4	lncRNA
ENSG00000204588.5	LINC01123	5.77303	-0.374243	0.928764	-0.402948	0.686987	0.90388	2	109987063	109996140	long intergenic non-protein coding RNA 1123 [Source:HGNC Symbol;Acc:HGNC:49269]	lncRNA
ENSG00000204590.12	GNL1	1421.46	0.203689	0.0867635	2.34764	0.018893	0.129247	6	30541377	30557174	G protein nucleolar 1 (putative) [Source:HGNC Symbol;Acc:HGNC:4413]	protein_coding
ENSG00000204592.9	HLA-E	3745.14	-0.127804	0.0689054	-1.85478	0.0636274	0.285282	6	30489509	30494194	major histocompatibility complex, class I, E [Source:HGNC Symbol;Acc:HGNC:4962]	protein_coding
ENSG00000204595.1	DPRX	0.0392046	-0.811544	6.00631	-0.135115	0.892521	NA	19	53632056	53637009	divergent-paired related homeobox [Source:HGNC Symbol;Acc:HGNC:32166]	protein_coding
ENSG00000204599.14	TRIM39	395.421	-0.0777974	0.202904	-0.38342	0.701409	0.90906	6	30326479	30343729	tripartite motif containing 39 [Source:HGNC Symbol;Acc:HGNC:10065]	protein_coding
ENSG00000204603.7	LINC01257	4.09675	1.0231	1.00035	1.02274	0.306429	NA	12	131165011	131232940	long intergenic non-protein coding RNA 1257 [Source:HGNC Symbol;Acc:HGNC:26972]	lncRNA
ENSG00000204604.13	ZNF468	377.345	-0.142026	0.145626	-0.975282	0.32942	0.688574	19	52838010	52857649	zinc finger protein 468 [Source:HGNC Symbol;Acc:HGNC:33105]	protein_coding
ENSG00000204610.14	TRIM15	0.688207	0.787499	4.30962	0.182731	0.855009	NA	6	30163206	30172693	tripartite motif containing 15 [Source:HGNC Symbol;Acc:HGNC:16284]	protein_coding
ENSG00000204611.7	ZNF616	202.526	-0.195983	0.193187	-1.01447	0.310357	0.669825	19	52113091	52139938	zinc finger protein 616 [Source:HGNC Symbol;Acc:HGNC:28062]	protein_coding
ENSG00000204612.1	FOXB2	0	NA	NA	NA	NA	NA	9	77019655	77020953	forkhead box B2 [Source:HGNC Symbol;Acc:HGNC:23315]	protein_coding
ENSG00000204613.11	TRIM10	0.296248	-3.0524	5.92557	-0.515123	0.606467	NA	6	30151943	30161211	tripartite motif containing 10 [Source:HGNC Symbol;Acc:HGNC:10072]	protein_coding
ENSG00000204614.9	TRIM40	0.0891384	0.150235	6.00631	0.0250129	0.980045	NA	6	30136124	30148735	tripartite motif containing 40 [Source:HGNC Symbol;Acc:HGNC:18736]	protein_coding
ENSG00000204616.11	TRIM31	1.73886	0.424253	1.81818	0.233339	0.815498	NA	6	30102897	30113090	tripartite motif containing 31 [Source:HGNC Symbol;Acc:HGNC:16289]	protein_coding
ENSG00000204618.9	RNF39	0.0510113	1.11201	6.00631	0.185141	0.853118	NA	6	30070266	30075887	ring finger protein 39 [Source:HGNC Symbol;Acc:HGNC:18064]	protein_coding
ENSG00000204619.8	PPP1R11	433.644	0.148478	0.0941412	1.57719	0.114752	0.40737	6	30066709	30070333	protein phosphatase 1 regulatory inhibitor subunit 11 [Source:HGNC Symbol;Acc:HGNC:9285]	protein_coding
ENSG00000204620.3	AC115618.1	9.62723	0.377035	0.493044	0.764708	0.444445	0.778058	X	48568014	48574860	novel transcript, antisense to RBM3	lncRNA
ENSG00000204622.11	HLA-J	62.5276	-0.0515284	0.195891	-0.263047	0.792515	0.946705	6	30005971	30009956	major histocompatibility complex, class I, J (pseudogene) [Source:HGNC Symbol;Acc:HGNC:4967]	transcribed_unprocessed_pseudogene
ENSG00000204623.9	ZNRD1ASP	152.227	-0.183888	0.161345	-1.13972	0.254403	0.619159	6	30001011	30061640	zinc ribbon domain containing 1 antisense, pseudogene [Source:HGNC Symbol;Acc:HGNC:13924]	transcribed_unitary_pseudogene
ENSG00000204624.8	DISP3	30.7975	2.55256	0.580068	4.40045	1.08024e-05	0.000359796	1	11479155	11537551	dispatched RND transporter family member 3 [Source:HGNC Symbol;Acc:HGNC:29251]	protein_coding
ENSG00000204625.10	HCG9	0.529717	2.05018	2.32447	0.881999	0.377777	NA	6	29975112	29978410	HLA complex group 9 [Source:HGNC Symbol;Acc:HGNC:21243]	lncRNA
ENSG00000204628.12	RACK1	27853.6	-0.177243	0.0694433	-2.55235	0.0107	0.0881178	5	181236897	181248096	receptor for activated C kinase 1 [Source:HGNC Symbol;Acc:HGNC:4399]	protein_coding
ENSG00000204632.12	HLA-G	13.914	0.452812	0.676764	0.669085	0.503441	0.813446	6	29826967	29831125	major histocompatibility complex, class I, G [Source:HGNC Symbol;Acc:HGNC:4964]	protein_coding
ENSG00000204634.13	TBC1D8	24.384	-0.257426	0.790187	-0.325779	0.744592	0.92527	2	101007228	101252866	TBC1 domain family member 8 [Source:HGNC Symbol;Acc:HGNC:17791]	protein_coding
ENSG00000204637.4	ARPP19P2	0	NA	NA	NA	NA	NA	2	100509277	100509612	ARPP19 pseudogene 2 [Source:HGNC Symbol;Acc:HGNC:54699]	processed_pseudogene
ENSG00000204640.1	NMS	0	NA	NA	NA	NA	NA	2	100470482	100483280	neuromedin S [Source:HGNC Symbol;Acc:HGNC:32203]	protein_coding
ENSG00000204642.14	HLA-F	486.65	-0.326535	0.188968	-1.72799	0.0839892	0.339997	6	29722775	29738528	major histocompatibility complex, class I, F [Source:HGNC Symbol;Acc:HGNC:4963]	protein_coding
ENSG00000204644.10	ZFP57	2.65034	0	1.77026	0	1	NA	6	29672483	29681155	ZFP57 zinc finger protein [Source:HGNC Symbol;Acc:HGNC:18791]	protein_coding
ENSG00000204648.11	SSX9P	0.0397647	0	6.00631	0	1	NA	X	48296816	48306179	SSX family member 9, pseudogene [Source:HGNC Symbol;Acc:HGNC:19655]	transcribed_unprocessed_pseudogene
ENSG00000204650.14	LINC02210	267.729	-0.270865	0.28643	-0.945658	0.344323	0.703043	17	45620328	45655156	long intergenic non-protein coding RNA 2210 [Source:HGNC Symbol;Acc:HGNC:26327]	transcribed_unitary_pseudogene
ENSG00000204652.6	RPS26P8	0.520475	0.361896	5.23743	0.069098	0.944912	NA	17	45608571	45608918	ribosomal protein S26 pseudogene 8 [Source:HGNC Symbol;Acc:HGNC:31329]	processed_pseudogene
ENSG00000204653.10	ASPDH	0	NA	NA	NA	NA	NA	19	50511600	50514690	aspartate dehydrogenase domain containing [Source:HGNC Symbol;Acc:HGNC:33856]	protein_coding
ENSG00000204655.12	MOG	4.30661	0.817776	0.950335	0.860513	0.389506	NA	6	29657002	29672372	myelin oligodendrocyte glycoprotein [Source:HGNC Symbol;Acc:HGNC:7197]	protein_coding
ENSG00000204657.4	OR2H2	0.127117	-0.811544	6.00631	-0.135115	0.892521	NA	6	29585121	29590500	olfactory receptor family 2 subfamily H member 2 [Source:HGNC Symbol;Acc:HGNC:8253]	protein_coding
ENSG00000204658.5	CST9LP2	0	NA	NA	NA	NA	NA	20	23583645	23586510	cystatin 9-like pseudogene 2 [Source:HGNC Symbol;Acc:HGNC:44337]	unprocessed_pseudogene
ENSG00000204659.5	CBY3	1.69643	0.200664	1.32929	0.150956	0.880011	NA	5	179678560	179681034	chibby family member 3 [Source:HGNC Symbol;Acc:HGNC:33278]	protein_coding
ENSG00000204661.9	C5orf60	1.22141	-0.0473308	1.99679	-0.0237034	0.981089	NA	5	179641544	179645046	chromosome 5 open reading frame 60 [Source:HGNC Symbol;Acc:HGNC:27753]	lncRNA
ENSG00000204662.2	CST9LP1	0	NA	NA	NA	NA	NA	20	23547764	23550652	cystatin 9-like pseudogene 1 [Source:HGNC Symbol;Acc:HGNC:39552]	unprocessed_pseudogene
ENSG00000204663.9	CST13P	0.144729	0	6.00631	0	1	NA	20	23519146	23542018	cystatin 13, pseudogene [Source:HGNC Symbol;Acc:HGNC:44335]	transcribed_unprocessed_pseudogene
ENSG00000204666.3	AC010624.1	0.849575	1.63143	1.98535	0.821735	0.411228	NA	19	50050589	50066793	novel transcript, sense overlapping ZNF473	lncRNA
ENSG00000204669.11	C9orf57	0.156339	0	6.00631	0	1	NA	9	72051376	72072721	chromosome 9 open reading frame 57 [Source:HGNC Symbol;Acc:HGNC:27037]	protein_coding
ENSG00000204670.7	IGKV1OR2-3	0.0486657	0	6.00631	0	1	NA	2	97060128	97060415	immunoglobulin kappa variable 1/OR2-3 (pseudogene) [Source:HGNC Symbol;Acc:HGNC:5769]	IG_V_pseudogene
ENSG00000204671.2	IL31	0.2145	0	6.00631	0	1	NA	12	122172029	122174221	interleukin 31 [Source:HGNC Symbol;Acc:HGNC:19372]	protein_coding
ENSG00000204673.11	AKT1S1	702.331	0.288164	0.169082	1.70428	0.0883288	0.349711	19	49869033	49878459	AKT1 substrate 1 [Source:HGNC Symbol;Acc:HGNC:28426]	protein_coding
ENSG00000204677.13	FAM153CP	47.0479	-0.0938638	0.352753	-0.266089	0.79017	0.945803	5	178006348	178086529	family with sequence similarity 153 member C, pseudogene [Source:HGNC Symbol;Acc:HGNC:33936]	lncRNA
ENSG00000204681.11	GABBR1	109.299	0.864624	0.272794	3.16952	0.00152692	0.0209578	6	29555629	29633976	gamma-aminobutyric acid type B receptor subunit 1 [Source:HGNC Symbol;Acc:HGNC:4070]	protein_coding
ENSG00000204682.8	MIR1915HG	10.6054	-0.0885601	0.665083	-0.133157	0.89407	0.977951	10	21492658	21497260	MIR1915 host gene [Source:HGNC Symbol;Acc:HGNC:31448]	lncRNA
ENSG00000204684.4	AL133464.1	0	NA	NA	NA	NA	NA	20	22371216	22471557	novel transcript	lncRNA
ENSG00000204685.7	STARD7-AS1	101.479	-0.11772	0.226613	-0.519474	0.60343	0.867858	2	96208403	96243353	STARD7 antisense RNA 1 [Source:HGNC Symbol;Acc:HGNC:40827]	lncRNA
ENSG00000204687.4	MAS1L	0	NA	NA	NA	NA	NA	6	29486697	29487956	MAS1 proto-oncogene like, G protein-coupled receptor [Source:HGNC Symbol;Acc:HGNC:13961]	protein_coding
ENSG00000204688.9	OR2H1	0	NA	NA	NA	NA	NA	6	29457181	29464328	olfactory receptor family 2 subfamily H member 1 [Source:HGNC Symbol;Acc:HGNC:8252]	protein_coding
ENSG00000204694.12	OR11A1	1.17681	0.657484	1.39783	0.470359	0.638099	NA	6	29425504	29457071	olfactory receptor family 11 subfamily A member 1 [Source:HGNC Symbol;Acc:HGNC:8176]	protein_coding
ENSG00000204695.4	OR14J1	15.6687	0.101288	0.424426	0.238647	0.811379	0.955307	6	29301701	29313017	olfactory receptor family 14 subfamily J member 1 [Source:HGNC Symbol;Acc:HGNC:13971]	protein_coding
ENSG00000204697.3	OR2U1P	0	NA	NA	NA	NA	NA	6	29262703	29264079	olfactory receptor family 2 subfamily U member 1 pseudogene [Source:HGNC Symbol;Acc:HGNC:8278]	unprocessed_pseudogene
ENSG00000204699.4	UBTFL3	0.0602929	0	6.00631	0	1	NA	2	95625213	95626236	UBTF like 3 (pseudogene) [Source:HGNC Symbol;Acc:HGNC:35402]	unprocessed_pseudogene
ENSG00000204700.5	OR2J2	0.126957	1.11201	6.00631	0.185141	0.853118	NA	6	29170907	29175811	olfactory receptor family 2 subfamily J member 2 [Source:HGNC Symbol;Acc:HGNC:8260]	protein_coding
ENSG00000204701.3	OR2J3	0.0231357	0	6.00631	0	1	NA	6	29108058	29114770	olfactory receptor family 2 subfamily J member 3 [Source:HGNC Symbol;Acc:HGNC:8261]	protein_coding
ENSG00000204702.5	OR2J1	0	NA	NA	NA	NA	NA	6	29099657	29102701	olfactory receptor family 2 subfamily J member 1 [Source:HGNC Symbol;Acc:HGNC:8259]	protein_coding
ENSG00000204703.5	OR2B3	0	NA	NA	NA	NA	NA	6	29086208	29087313	olfactory receptor family 2 subfamily B member 3 [Source:HGNC Symbol;Acc:HGNC:8238]	protein_coding
ENSG00000204704.2	OR2W1	0	NA	NA	NA	NA	NA	6	29044213	29045240	olfactory receptor family 2 subfamily W member 1 [Source:HGNC Symbol;Acc:HGNC:8281]	protein_coding
ENSG00000204705.3	UBTFL5	0.122522	-0.811544	6.00631	-0.135115	0.892521	NA	2	95450310	95451500	UBTF like 5 (pseudogene) [Source:HGNC Symbol;Acc:HGNC:35405]	unprocessed_pseudogene
ENSG00000204706.14	MAMDC2-AS1	1.80135	-0.0300814	2.33614	-0.0128765	0.989726	NA	9	70033921	70175888	MAMDC2 antisense RNA 1 [Source:HGNC Symbol;Acc:HGNC:48719]	lncRNA
ENSG00000204709.4	LINC01556	1.01763	0.0837061	1.8129	0.0461725	0.963173	NA	6	28943877	28944537	long intergenic non-protein coding RNA 1556 [Source:HGNC Symbol;Acc:HGNC:21195]	lncRNA
ENSG00000204710.2	SPDYC	0.0815496	0	6.00631	0	1	NA	11	65170154	65173244	speedy/RINGO cell cycle regulator family member C [Source:HGNC Symbol;Acc:HGNC:32681]	protein_coding
ENSG00000204711.9	C9orf135	0	NA	NA	NA	NA	NA	9	69820817	69906227	chromosome 9 open reading frame 135 [Source:HGNC Symbol;Acc:HGNC:31422]	protein_coding
ENSG00000204713.11	TRIM27	1795.5	0.0337628	0.0688736	0.490214	0.623982	0.877093	6	28903002	28923988	tripartite motif containing 27 [Source:HGNC Symbol;Acc:HGNC:9975]	protein_coding
ENSG00000204718.3	CNN2P12	0.0833803	-0.811544	6.00631	-0.135115	0.892521	NA	13	18726706	18727414	calponin 2 pseudogene 12 [Source:HGNC Symbol;Acc:HGNC:39834]	processed_pseudogene
ENSG00000204740.11	MALRD1	23.9129	0.0448121	0.472046	0.0949314	0.924369	0.986646	10	19048801	19790401	MAM and LDL receptor class A domain containing 1 [Source:HGNC Symbol;Acc:HGNC:24331]	protein_coding
ENSG00000204745.4	AC083899.1	92.5407	-0.202292	0.285279	-0.709104	0.47826	0.798627	2	87125198	87196629	anaphase promoting complex subunit 1 (ANAPC1) pseudogene	unprocessed_pseudogene
ENSG00000204754.3	LINC01951	0.694848	1.08479	2.03871	0.532094	0.594661	NA	5	174919082	174995513	long intergenic non-protein coding RNA 1951 [Source:HGNC Symbol;Acc:HGNC:52774]	lncRNA
ENSG00000204758.8	AC008429.1	11.8855	-0.0833874	0.54238	-0.153743	0.877812	0.975139	5	172954786	172959392	novel transcript, antisense to RPL26L1	lncRNA
ENSG00000204764.14	RANBP17	0.751384	1.82866	2.46912	0.740613	0.458928	NA	5	170861870	171300015	RAN binding protein 17 [Source:HGNC Symbol;Acc:HGNC:14428]	protein_coding
ENSG00000204767.4	INSYN2B	0.143252	0	6.00631	0	1	NA	5	169861303	169980495	inhibitory synaptic factor family member 2B [Source:HGNC Symbol;Acc:HGNC:37271]	protein_coding
ENSG00000204776.6	IGKV1OR-3	0.687469	1.17022	5.6698	0.206396	0.836482	NA	9	65770955	65771434	immunoglobulin kappa variable 1/OR-3 (pseudogene) [Source:HGNC Symbol;Acc:HGNC:5762]	IG_V_pseudogene
ENSG00000204778.4	CBWD4P	0	NA	NA	NA	NA	NA	9	65287914	65323015	COBW domain containing 4, pseudogene [Source:HGNC Symbol;Acc:HGNC:18520]	unprocessed_pseudogene
ENSG00000204779.2	FOXD4L5	12.1254	0.879137	0.671937	1.30836	0.190751	0.539512	9	65282101	65285209	forkhead box D4 like 5 [Source:HGNC Symbol;Acc:HGNC:18522]	protein_coding
ENSG00000204780.5	IGKV1OR9-1	0	NA	NA	NA	NA	NA	9	65250543	65250826	immunoglobulin kappa variable 1/OR9-1 (pseudogene) [Source:HGNC Symbol;Acc:HGNC:49473]	IG_V_pseudogene
ENSG00000204787.8	REG1CP	0.0417849	0	6.00631	0	1	NA	2	79135503	79138427	regenerating family member 1 gamma, pseudogene [Source:HGNC Symbol;Acc:HGNC:9953]	transcribed_unprocessed_pseudogene
ENSG00000204789.4	ZNF204P	2.50333	-0.438035	0.827523	-0.529333	0.596575	NA	6	27357825	27360221	zinc finger protein 204, pseudogene [Source:HGNC Symbol;Acc:HGNC:12995]	processed_pseudogene
ENSG00000204790.9	AL163540.1	4.20697	-0.498205	5.78184	-0.0861673	0.931333	NA	9	63974762	64004155	COBW domain containing protein pseudogene	unprocessed_pseudogene
ENSG00000204791.10	SMPD5	0.0462713	0	6.00631	0	1	NA	8	144049079	144051522	sphingomyelin phosphodiesterase 5 (pseudogene) [Source:HGNC Symbol;Acc:HGNC:52275]	transcribed_unitary_pseudogene
ENSG00000204792.2	LINC01291	0.0301464	0	6.00631	0	1	NA	2	74918148	74938418	long intergenic non-protein coding RNA 1291 [Source:HGNC Symbol;Acc:HGNC:50358]	lncRNA
ENSG00000204801.7	FGF7P7	0	NA	NA	NA	NA	NA	9	62474948	62476333	fibroblast growth factor 7 pseudogene 7 [Source:HGNC Symbol;Acc:HGNC:33589]	unprocessed_pseudogene
ENSG00000204802.3	AL590399.1	126.617	0.196011	0.552525	0.354755	0.722773	0.916788	9	62374128	62376836	novel transcript	lncRNA
ENSG00000204805.9	AL391987.2	2.27537	0.465395	1.54724	0.300791	0.763574	NA	9	61861625	61863200		protein_coding
ENSG00000204814.5	AL935212.1	0	NA	NA	NA	NA	NA	9	61659733	61662690	novel transcript	lncRNA
ENSG00000204815.10	TTC25	10.9711	1.04975	0.75181	1.39629	0.162626	0.496734	17	41930617	41966503	tetratricopeptide repeat domain 25 [Source:HGNC Symbol;Acc:HGNC:25280]	protein_coding
ENSG00000204816.5	FGF7P5	0	NA	NA	NA	NA	NA	9	42625436	42626813	fibroblast growth factor 7 pseudogene 5 [Source:HGNC Symbol;Acc:HGNC:33588]	unprocessed_pseudogene
ENSG00000204818.4	ADGRF5P2	0.0442816	-0.811544	6.00631	-0.135115	0.892521	NA	9	42795392	42800672	adhesion G protein-coupled receptor F5 pseudogene 2 [Source:HGNC Symbol;Acc:HGNC:32921]	transcribed_unprocessed_pseudogene
ENSG00000204822.7	MRPL53	219.219	-0.240488	0.116858	-2.05794	0.0395957	0.212091	2	74471982	74472687	mitochondrial ribosomal protein L53 [Source:HGNC Symbol;Acc:HGNC:16684]	protein_coding
ENSG00000204832.10	ST8SIA6-AS1	1.61391	-1.79453	1.50049	-1.19596	0.231711	NA	10	17386919	17445758	ST8SIA6 antisense RNA 1 [Source:HGNC Symbol;Acc:HGNC:44880]	lncRNA
ENSG00000204837.5	FGF7P3	55.5243	0.0704607	0.212514	0.331557	0.740224	0.924094	9	39816542	40106661	fibroblast growth factor 7 pseudogene 3 [Source:HGNC Symbol;Acc:HGNC:26671]	transcribed_unprocessed_pseudogene
ENSG00000204839.9	MROH6	128.034	-0.465369	0.322362	-1.44362	0.148845	0.472687	8	143566192	143572772	maestro heat like repeat family member 6 [Source:HGNC Symbol;Acc:HGNC:27814]	protein_coding
ENSG00000204842.18	ATXN2	877.147	0.0754819	0.155083	0.48672	0.626456	0.877914	12	111443485	111599676	ataxin 2 [Source:HGNC Symbol;Acc:HGNC:10555]	protein_coding
ENSG00000204843.13	DCTN1	2928.28	0.0390859	0.0876403	0.445981	0.655611	0.89114	2	74361154	74392087	dynactin subunit 1 [Source:HGNC Symbol;Acc:HGNC:2711]	protein_coding
ENSG00000204849.10	SPATA31A1	0.242747	3.34275	5.92464	0.56421	0.572611	NA	9	39355669	39361962	SPATA31 subfamily A member 1 [Source:HGNC Symbol;Acc:HGNC:23394]	protein_coding
ENSG00000204850.4	AC011484.1	0.54638	0.078783	5.83081	0.0135115	0.98922	NA	19	46494508	46496502	novel transcript, antisense to PPP5D1	lncRNA
ENSG00000204851.7	PNMA8B	0.829075	-0.451647	3.33702	-0.135345	0.892339	NA	19	46486906	46495879	PNMA family member 8B [Source:HGNC Symbol;Acc:HGNC:29206]	protein_coding
ENSG00000204852.17	TCTN1	156.156	-0.0964103	0.242955	-0.396823	0.691498	0.905438	12	110614027	110663431	tectonic family member 1 [Source:HGNC Symbol;Acc:HGNC:26113]	protein_coding
ENSG00000204856.12	FAM216A	837.228	-0.446732	0.109035	-4.09715	4.1827e-05	0.00114911	12	110468415	110490385	family with sequence similarity 216 member A [Source:HGNC Symbol;Acc:HGNC:30180]	protein_coding
ENSG00000204859.13	ZBTB48	397.628	0.19955	0.217878	0.915881	0.359729	0.714657	1	6579994	6589280	zinc finger and BTB domain containing 48 [Source:HGNC Symbol;Acc:HGNC:4930]	protein_coding
ENSG00000204860.5	FAM201A	0.205279	0	6.00631	0	1	NA	9	38620474	38624990	family with sequence similarity 201 member A [Source:HGNC Symbol;Acc:HGNC:27239]	lncRNA
ENSG00000204866.8	IGFL2	0.426922	0.923615	3.66815	0.251793	0.801201	NA	19	46143106	46161299	IGF like family member 2 [Source:HGNC Symbol;Acc:HGNC:32929]	protein_coding
ENSG00000204869.8	IGFL4	3.71543	0.156172	0.634094	0.246292	0.805456	NA	19	46039748	46077118	IGF like family member 4 [Source:HGNC Symbol;Acc:HGNC:32931]	protein_coding
ENSG00000204872.4	NAT8B	0.0452754	0	6.00631	0	1	NA	2	73700576	73701340	N-acetyltransferase 8B (putative, gene/pseudogene) [Source:HGNC Symbol;Acc:HGNC:30235]	polymorphic_pseudogene
ENSG00000204873.5	KRTAP9-3	0	NA	NA	NA	NA	NA	17	41232449	41233454	keratin associated protein 9-3 [Source:HGNC Symbol;Acc:HGNC:16927]	protein_coding
ENSG00000204876.4	AC021218.1	0	NA	NA	NA	NA	NA	7	155962632	155966343	novel transcript	lncRNA
ENSG00000204880.8	KRTAP4-8	0	NA	NA	NA	NA	NA	17	41096981	41098142	keratin associated protein 4-8 [Source:HGNC Symbol;Acc:HGNC:17230]	protein_coding
ENSG00000204882.4	GPR20	0	NA	NA	NA	NA	NA	8	141356470	141367286	G protein-coupled receptor 20 [Source:HGNC Symbol;Acc:HGNC:4475]	protein_coding
ENSG00000204887.4	KRTAP1-4	0	NA	NA	NA	NA	NA	17	41029697	41030104	keratin associated protein 1-4 [Source:HGNC Symbol;Acc:HGNC:18904]	protein_coding
ENSG00000204889.10	KRT40	0.0856914	1.11201	6.00631	0.185141	0.853118	NA	17	40977716	40987135	keratin 40 [Source:HGNC Symbol;Acc:HGNC:26707]	protein_coding
ENSG00000204894.4	AC104692.1	0	NA	NA	NA	NA	NA	7	152367171	152367260	pseudogene similar to phosphoserine phosphatase (PSPH)	processed_pseudogene
ENSG00000204897.7	KRT25	0.0448567	1.11201	6.00631	0.185141	0.853118	NA	17	40748021	40755331	keratin 25 [Source:HGNC Symbol;Acc:HGNC:30839]	protein_coding
ENSG00000204899.6	MZT1	785.898	-0.0461792	0.0776509	-0.594703	0.552042	0.83764	13	72708367	72727629	mitotic spindle organizing protein 1 [Source:HGNC Symbol;Acc:HGNC:33830]	protein_coding
ENSG00000204904.7	LINC01545	0.672303	-0.756541	2.1676	-0.349023	0.727072	NA	X	46887417	46899703	long intergenic non-protein coding RNA 1545 [Source:HGNC Symbol;Acc:HGNC:17986]	lncRNA
ENSG00000204909.8	SPINK9	0.490202	0	3.64698	0	1	NA	5	148321203	148339852	serine peptidase inhibitor Kazal type 9 [Source:HGNC Symbol;Acc:HGNC:32951]	protein_coding
ENSG00000204913.6	LRRC3C	0.349063	3.00288	5.38343	0.5578	0.576981	NA	17	39941474	39944734	leucine rich repeat containing 3C [Source:HGNC Symbol;Acc:HGNC:40034]	protein_coding
ENSG00000204915.3	MFFP3	0	NA	NA	NA	NA	NA	X	45730752	45731688	MFF pseudogene 3 [Source:HGNC Symbol;Acc:HGNC:54944]	processed_pseudogene
ENSG00000204919.1	PRR20A	0.177633	0	6.00631	0	1	NA	13	57140918	57143939	proline rich 20A [Source:HGNC Symbol;Acc:HGNC:24754]	protein_coding
ENSG00000204920.11	ZNF155	36.1514	-0.0386176	0.317136	-0.12177	0.903081	0.981537	19	43967862	43998326	zinc finger protein 155 [Source:HGNC Symbol;Acc:HGNC:12940]	protein_coding
ENSG00000204922.5	UQCC3	199.008	-0.0868194	0.166573	-0.52121	0.60222	0.867595	11	62670273	62673686	ubiquinol-cytochrome c reductase complex assembly factor 3 [Source:HGNC Symbol;Acc:HGNC:34399]	protein_coding
ENSG00000204923.4	FBXO48	114.949	-0.261664	0.211931	-1.23466	0.216955	0.574192	2	68459422	68467294	F-box protein 48 [Source:HGNC Symbol;Acc:HGNC:33857]	protein_coding
ENSG00000204928.3	GRXCR2	0.656899	0	2.36927	0	1	NA	5	145858521	145937126	glutaredoxin and cysteine rich domain containing 2 [Source:HGNC Symbol;Acc:HGNC:33862]	protein_coding
ENSG00000204929.13	AC007389.1	19.464	-0.0999386	0.429245	-0.232824	0.815898	0.957598	2	65436711	66200373	novel transcript	lncRNA
ENSG00000204930.10	FAM221B	2.66414	-1.65022	1.12454	-1.46747	0.142249	NA	9	35816391	35828747	family with sequence similarity 221 member B [Source:HGNC Symbol;Acc:HGNC:30762]	protein_coding
ENSG00000204933.3	CD177P1	0	NA	NA	NA	NA	NA	19	43372742	43379123	CD177 molecule pseudogene 1 [Source:HGNC Symbol;Acc:HGNC:34508]	unprocessed_pseudogene
ENSG00000204934.10	ATP6V0E2-AS1	50.1708	-0.588182	0.636573	-0.923983	0.355495	0.711629	7	149867697	149880610	ATP6V0E2 antisense RNA 1 [Source:HGNC Symbol;Acc:HGNC:44180]	lncRNA
ENSG00000204936.10	CD177	0	NA	NA	NA	NA	NA	19	43353686	43363172	CD177 molecule [Source:HGNC Symbol;Acc:HGNC:30072]	protein_coding
ENSG00000204941.14	PSG5	0.72057	0.167074	2.23351	0.0748035	0.940371	NA	19	43166256	43186536	pregnancy specific beta-1-glycoprotein 5 [Source:HGNC Symbol;Acc:HGNC:9522]	protein_coding
ENSG00000204946.10	ZNF783	265.206	-0.0762587	0.159006	-0.479597	0.631514	0.879999	7	149262171	149297302	zinc finger family member 783 [Source:HGNC Symbol;Acc:HGNC:27222]	protein_coding
ENSG00000204947.9	ZNF425	44.5345	-0.083777	0.492727	-0.170027	0.864989	0.971993	7	149102784	149126324	zinc finger protein 425 [Source:HGNC Symbol;Acc:HGNC:20690]	protein_coding
ENSG00000204949.9	FAM83A-AS1	0.095198	0	6.00631	0	1	NA	8	123196536	123202743	FAM83A antisense RNA 1 [Source:HGNC Symbol;Acc:HGNC:48658]	lncRNA
ENSG00000204950.4	LRRC10B	0	NA	NA	NA	NA	NA	11	61508749	61511018	leucine rich repeat containing 10B [Source:HGNC Symbol;Acc:HGNC:37215]	protein_coding
ENSG00000204952.3	FBXO47	2.50845	0	1.83811	0	1	NA	17	38936432	38967403	F-box protein 47 [Source:HGNC Symbol;Acc:HGNC:31969]	protein_coding
ENSG00000204954.10	C12orf73	138.414	-0.135225	0.202035	-0.669314	0.503296	0.813446	12	103940763	103965708	chromosome 12 open reading frame 73 [Source:HGNC Symbol;Acc:HGNC:34450]	protein_coding
ENSG00000204956.5	PCDHGA1	5.04149	0.152314	0.859285	0.177257	0.859307	NA	5	141330571	141512981	protocadherin gamma subfamily A, 1 [Source:HGNC Symbol;Acc:HGNC:8696]	protein_coding
ENSG00000204959.4	ARHGEF34P	9.83713	0.517243	5.77412	0.0895796	0.928621	0.986931	7	144272445	144286966	Rho guanine nucleotide exchange factor 34, pseudogene [Source:HGNC Symbol;Acc:HGNC:38086]	unprocessed_pseudogene
ENSG00000204960.7	BLACE	1.12619	0.184775	1.77335	0.104195	0.917014	NA	7	155356985	155367934	B cell acute lymphoblastic leukemia expressed [Source:HGNC Symbol;Acc:HGNC:20484]	lncRNA
ENSG00000204961.7	PCDHA9	2.75237	0.632135	1.12171	0.563547	0.573062	NA	5	140847772	141012347	protocadherin alpha 9 [Source:HGNC Symbol;Acc:HGNC:8675]	protein_coding
ENSG00000204962.6	PCDHA8	0.0566946	0	6.00631	0	1	NA	5	140841187	141012347	protocadherin alpha 8 [Source:HGNC Symbol;Acc:HGNC:8674]	protein_coding
ENSG00000204963.6	PCDHA7	0.0775261	-0.811544	6.00631	-0.135115	0.892521	NA	5	140834248	141012347	protocadherin alpha 7 [Source:HGNC Symbol;Acc:HGNC:8673]	protein_coding
ENSG00000204965.9	PCDHA5	0.18667	1.10646	6.00631	0.184216	0.853844	NA	5	140821604	141012347	protocadherin alpha 5 [Source:HGNC Symbol;Acc:HGNC:8671]	protein_coding
ENSG00000204967.12	PCDHA4	17.0438	-0.0671994	0.445316	-0.150903	0.880052	0.97543	5	140806929	141012347	protocadherin alpha 4 [Source:HGNC Symbol;Acc:HGNC:8670]	protein_coding
ENSG00000204969.7	PCDHA2	0.153286	0	6.00631	0	1	NA	5	140794852	141012347	protocadherin alpha 2 [Source:HGNC Symbol;Acc:HGNC:8668]	protein_coding
ENSG00000204970.10	PCDHA1	0.355499	0	4.40156	0	1	NA	5	140786136	141012347	protocadherin alpha 1 [Source:HGNC Symbol;Acc:HGNC:8663]	protein_coding
ENSG00000204971.3	AP000812.1	0	NA	NA	NA	NA	NA	11	72163322	72209241	novel transcript	lncRNA
ENSG00000204977.10	TRIM13	661.881	-0.0677677	0.138936	-0.487761	0.625719	0.877847	13	49995888	50020481	tripartite motif containing 13 [Source:HGNC Symbol;Acc:HGNC:9976]	protein_coding
ENSG00000204978.3	ERICH4	0.202831	1.11201	6.00631	0.185141	0.853118	NA	19	41443156	41444765	glutamate rich 4 [Source:HGNC Symbol;Acc:HGNC:34497]	protein_coding
ENSG00000204979.8	MS4A13	0.0997247	0	6.00631	0	1	NA	11	60515392	60542721	membrane spanning 4-domains A13 [Source:HGNC Symbol;Acc:HGNC:16674]	protein_coding
ENSG00000204982.3	PRSS3P4	0	NA	NA	NA	NA	NA	9	33613848	33614009	PRSS3 pseudogene 4 [Source:HGNC Symbol;Acc:HGNC:43789]	unprocessed_pseudogene
ENSG00000204983.14	PRSS1	0.594634	-0.603725	3.08658	-0.195597	0.844926	NA	7	142749468	142753076	serine protease 1 [Source:HGNC Symbol;Acc:HGNC:9475]	protein_coding
ENSG00000204989.3	OR4D8P	0	NA	NA	NA	NA	NA	11	59491652	59492581	olfactory receptor family 4 subfamily D member 8 pseudogene [Source:HGNC Symbol;Acc:HGNC:15177]	unprocessed_pseudogene
ENSG00000204990.3	AC005692.1	0	NA	NA	NA	NA	NA	7	141414383	141416390	novel transcript	lncRNA
ENSG00000204991.11	SPIRE2	132.627	0.850991	0.385934	2.20502	0.0274529	0.166075	16	89818179	89871319	spire type actin nucleation factor 2 [Source:HGNC Symbol;Acc:HGNC:30623]	protein_coding
ENSG00000204993.3	CRTC1P1	0.234226	3.29249	5.92588	0.555613	0.578476	NA	2	52570648	52572522	CRTC1 pseudogene 1 [Source:HGNC Symbol;Acc:HGNC:54616]	processed_pseudogene
ENSG00000205002.4	AARD	8.45286	-0.0677761	0.734427	-0.0922844	0.926472	0.986756	8	116938207	116944487	alanine and arginine rich domain containing protein [Source:HGNC Symbol;Acc:HGNC:33842]	protein_coding
ENSG00000205015.1	LINC02138	0.258927	0	6.00631	0	1	NA	16	89166383	89169147	long intergenic non-protein coding RNA 2138 [Source:HGNC Symbol;Acc:HGNC:52998]	lncRNA
ENSG00000205018.2	AC092384.1	0.18906	1.61019	5.94921	0.270655	0.786656	NA	16	88939789	88951524	novel transcript, antisense to CBFA2T3	lncRNA
ENSG00000205022.9	PABPN1L	0.231704	1.61019	5.94921	0.270655	0.786656	NA	16	88863333	88866660	PABPN1 like, cytoplasmic [Source:HGNC Symbol;Acc:HGNC:37237]	protein_coding
ENSG00000205025.8	OR5G5P	0	NA	NA	NA	NA	NA	11	56801856	56820422	olfactory receptor family 5 subfamily G member 5 pseudogene [Source:HGNC Symbol;Acc:HGNC:15289]	transcribed_unprocessed_pseudogene
ENSG00000205029.1	OR5D16	0	NA	NA	NA	NA	NA	11	55838752	55839738	olfactory receptor family 5 subfamily D member 16 [Source:HGNC Symbol;Acc:HGNC:15283]	protein_coding
ENSG00000205030.1	OR5L2	0	NA	NA	NA	NA	NA	11	55827219	55828154	olfactory receptor family 5 subfamily L member 2 [Source:HGNC Symbol;Acc:HGNC:8351]	protein_coding
ENSG00000205035.8	AC136759.1	0.0417849	0	6.00631	0	1	NA	11	49558546	49810419	glutamate receptor, metabotropic 5 (GRM5) pseudogene	transcribed_unprocessed_pseudogene
ENSG00000205037.2	AC134312.1	0.048645	1.11201	6.00631	0.185141	0.853118	NA	16	88088041	88100985	novel transcript	lncRNA
ENSG00000205038.12	PKHD1L1	428.592	0.301925	1.14449	0.263807	0.791929	0.946586	8	109362461	109537207	PKHD1 like 1 [Source:HGNC Symbol;Acc:HGNC:20313]	protein_coding
ENSG00000205041.1	AC118344.1	9.66496	0.648856	0.932231	0.696025	0.486413	0.80384	19	40273489	40275479	novel transcript, sense intronic to AKT2	lncRNA
ENSG00000205044.5	AC027369.1	0.0410501	0	6.00631	0	1	NA	11	49009959	49018589	tripartite motif-containing pseudogene	transcribed_unprocessed_pseudogene
ENSG00000205045.11	SLFN12L	5.26206	1.15426	1.12897	1.0224	0.306593	0.665365	17	35464249	35487857	schlafen family member 12 like [Source:HGNC Symbol;Acc:HGNC:33920]	protein_coding
ENSG00000205054.8	LINC01121	4.16757	-0.512921	0.930106	-0.551465	0.581315	NA	2	45164816	45323397	long intergenic non-protein coding RNA 1121 [Source:HGNC Symbol;Acc:HGNC:49266]	lncRNA
ENSG00000205056.8	LINC02397	25.1686	0.226912	0.351622	0.64533	0.518713	0.820749	12	92466451	92492091	long intergenic non-protein coding RNA 2397 [Source:HGNC Symbol;Acc:HGNC:53323]	lncRNA
ENSG00000205057.6	CLLU1-AS1	0.8705	-0.321871	4.25991	-0.0755583	0.939771	NA	12	92420094	92428148	CLLU1 antisense RNA 1 [Source:HGNC Symbol;Acc:HGNC:24070]	lncRNA
ENSG00000205060.11	SLC35B4	639.637	-0.309614	0.136281	-2.27188	0.023094	0.14768	7	134289332	134316930	solute carrier family 35 member B4 [Source:HGNC Symbol;Acc:HGNC:20584]	protein_coding
ENSG00000205076.4	LGALS7	0	NA	NA	NA	NA	NA	19	38770971	38773492	galectin 7 [Source:HGNC Symbol;Acc:HGNC:6568]	protein_coding
ENSG00000205078.6	SYCE1L	8.13562	2.76941	1.46355	1.89226	0.0584566	0.271222	16	77199408	77213215	synaptonemal complex central element protein 1 like [Source:HGNC Symbol;Acc:HGNC:37236]	protein_coding
ENSG00000205084.11	TMEM231	228.404	-0.276352	0.182936	-1.51065	0.130878	0.43786	16	75536741	75556268	transmembrane protein 231 [Source:HGNC Symbol;Acc:HGNC:37234]	protein_coding
ENSG00000205085.12	FAM71F2	49.6787	1.38765	0.477442	2.90643	0.00365582	0.0408262	7	128672288	128687872	family with sequence similarity 71 member F2 [Source:HGNC Symbol;Acc:HGNC:27998]	protein_coding
ENSG00000205086.8	C2orf91	4.23633	-0.268366	1.21762	-0.220403	0.825558	NA	2	41935368	41956806	chromosome 2 putative open reading frame 91 [Source:HGNC Symbol;Acc:HGNC:42966]	lncRNA
ENSG00000205089.8	CCNI2	3.71961	0.777308	1.36099	0.571135	0.567908	NA	5	132747426	132754403	cyclin I family member 2 [Source:HGNC Symbol;Acc:HGNC:33869]	protein_coding
ENSG00000205090.9	TMEM240	11.2339	1.26615	1.08033	1.172	0.241196	0.603708	1	1534778	1540624	transmembrane protein 240 [Source:HGNC Symbol;Acc:HGNC:25186]	protein_coding
ENSG00000205097.7	FRG2	13.1546	0.181825	1.33575	0.136123	0.891724	0.977951	4	190024367	190027257	FSHD region gene 2 [Source:HGNC Symbol;Acc:HGNC:19136]	protein_coding
ENSG00000205100.2	HSP90AA4P	2.55631	1.72715	1.18649	1.45568	0.14548	NA	4	189472965	189475192	heat shock protein 90 alpha family class A member 4, pseudogene [Source:HGNC Symbol;Acc:HGNC:5255]	transcribed_processed_pseudogene
ENSG00000205105.6	COX17P1	0	NA	NA	NA	NA	NA	13	46490930	46491121	COX17 pseudogene 1 [Source:HGNC Symbol;Acc:HGNC:24341]	processed_pseudogene
ENSG00000205106.4	LINC02716	0.0748781	0	6.00631	0	1	NA	11	45771432	45772358	long intergenic non-protein coding RNA 2716 [Source:HGNC Symbol;Acc:HGNC:25454]	lncRNA
ENSG00000205108.6	FAM205A	0.0364674	0	6.00631	0	1	NA	9	34723053	34729488	family with sequence similarity 205 member A [Source:HGNC Symbol;Acc:HGNC:41911]	protein_coding
ENSG00000205111.8	CDKL4	0.742767	1.23731	2.78419	0.444408	0.656748	NA	2	39175646	39229588	cyclin dependent kinase like 4 [Source:HGNC Symbol;Acc:HGNC:19287]	protein_coding
ENSG00000205116.3	TMEM88B	0	NA	NA	NA	NA	NA	1	1426128	1427787	transmembrane protein 88B [Source:HGNC Symbol;Acc:HGNC:37099]	protein_coding
ENSG00000205126.2	ACCSL	0.60669	1.90854	5.84563	0.326489	0.744054	NA	11	44047981	44059977	1-aminocyclopropane-1-carboxylate synthase homolog (inactive) like [Source:HGNC Symbol;Acc:HGNC:34391]	protein_coding
ENSG00000205129.8	C4orf47	10.5099	-1.74324	0.696187	-2.50398	0.0122804	0.0969463	4	185426249	185449826	chromosome 4 open reading frame 47 [Source:HGNC Symbol;Acc:HGNC:34346]	protein_coding
ENSG00000205133.12	TRIQK	22.7577	-0.358557	0.447987	-0.800373	0.423495	0.762052	8	92883532	93017673	triple QxxK/R motif containing [Source:HGNC Symbol;Acc:HGNC:27828]	protein_coding
ENSG00000205138.4	SDHAF1	121.669	-0.200437	0.148915	-1.34598	0.178307	0.521148	19	35995188	35996312	succinate dehydrogenase complex assembly factor 1 [Source:HGNC Symbol;Acc:HGNC:33867]	protein_coding
ENSG00000205143.3	ARID3C	0.883937	-1.6786	2.02698	-0.828126	0.407599	NA	9	34621379	34628086	AT-rich interaction domain 3C [Source:HGNC Symbol;Acc:HGNC:21209]	protein_coding
ENSG00000205155.8	PSENEN	324.29	0.28826	0.139284	2.06959	0.0384906	0.2085	19	35745600	35747519	presenilin enhancer, gamma-secretase subunit [Source:HGNC Symbol;Acc:HGNC:30100]	protein_coding
ENSG00000205174.4	C7orf66	0.0951555	0	6.00631	0	1	NA	7	108883975	108884587	chromosome 7 putative open reading frame 66 [Source:HGNC Symbol;Acc:HGNC:33712]	lncRNA
ENSG00000205176.3	REXO1L1P	0.371749	-0.763474	5.43846	-0.140384	0.888356	NA	8	85656442	85663497	REXO1 like 1, pseudogene [Source:HGNC Symbol;Acc:HGNC:24660]	transcribed_processed_pseudogene
ENSG00000205177.6	C11orf91	0.046913	-0.811544	6.00631	-0.135115	0.892521	NA	11	33698261	33700801	chromosome 11 open reading frame 91 [Source:HGNC Symbol;Acc:HGNC:34444]	protein_coding
ENSG00000205181.7	LINC00654	11.2036	-1.57044	0.540374	-2.90621	0.00365833	0.0408262	20	5482736	5526709	long intergenic non-protein coding RNA 654 [Source:HGNC Symbol;Acc:HGNC:27154]	lncRNA
ENSG00000205184.2	SLC10A5P1	0.0759128	0	6.00631	0	1	NA	8	81634357	81635662	SLC10A5 pseudogene 1 [Source:HGNC Symbol;Acc:HGNC:48930]	unprocessed_pseudogene
ENSG00000205186.4	FABP9	0	NA	NA	NA	NA	NA	8	81458253	81461579	fatty acid binding protein 9 [Source:HGNC Symbol;Acc:HGNC:3563]	protein_coding
ENSG00000205189.12	ZBTB10	349.204	1.5726	0.174799	8.99667	2.32669e-19	8.19232e-17	8	80485619	80526265	zinc finger and BTB domain containing 10 [Source:HGNC Symbol;Acc:HGNC:30953]	protein_coding
ENSG00000205208.5	C4orf46	510.977	0.206295	0.135001	1.52811	0.126486	0.42958	4	158666675	158672255	chromosome 4 open reading frame 46 [Source:HGNC Symbol;Acc:HGNC:27320]	protein_coding
ENSG00000205209.7	SCGB2B2	1.48879	-0.0060513	2.09074	-0.00289434	0.997691	NA	19	34593329	34675699	secretoglobin family 2B member 2 [Source:HGNC Symbol;Acc:HGNC:27616]	protein_coding
ENSG00000205212.5	CCDC144NL	0.991319	-1.55083	2.57168	-0.603042	0.546481	NA	17	20836447	20896140	CCDC144A N-terminal pseudogene [Source:HGNC Symbol;Acc:HGNC:33735]	transcribed_unprocessed_pseudogene
ENSG00000205213.14	LGR4	14.768	0.0405371	0.859691	0.0471531	0.962391	0.995638	11	27365961	27472790	leucine rich repeat containing G protein-coupled receptor 4 [Source:HGNC Symbol;Acc:HGNC:13299]	protein_coding
ENSG00000205215.8	KRT17P7	0.116159	0	6.00631	0	1	NA	17	20519312	20528687	keratin 17 pseudogene 7 [Source:HGNC Symbol;Acc:HGNC:50725]	transcribed_unprocessed_pseudogene
ENSG00000205220.12	PSMB10	711.046	-0.0868856	0.10389	-0.836321	0.402974	0.747181	16	67934506	67936864	proteasome 20S subunit beta 10 [Source:HGNC Symbol;Acc:HGNC:9538]	protein_coding
ENSG00000205221.12	VIT	0	NA	NA	NA	NA	NA	2	36696690	36814792	vitrin [Source:HGNC Symbol;Acc:HGNC:12697]	protein_coding
ENSG00000205231.1	TTLL10-AS1	0.736879	0.604164	2.47418	0.244187	0.807086	NA	1	1173056	1179555	TTLL10 antisense RNA 1 [Source:HGNC Symbol;Acc:HGNC:41159]	lncRNA
ENSG00000205236.6	AC105052.1	2.0515	-0.950169	3.51259	-0.270504	0.786772	NA	7	102582523	102642869	novel protein, UPK3BL-RASA4 readthrough	protein_coding
ENSG00000205238.9	SPDYE2	0.54204	-3.03795	5.92429	-0.512796	0.608094	NA	7	102551232	102562308	speedy/RINGO cell cycle regulator family member E2 [Source:HGNC Symbol;Acc:HGNC:33841]	protein_coding
ENSG00000205240.4	OR7E36P	0.046913	-0.811544	6.00631	-0.135115	0.892521	NA	13	41431248	41432201	olfactory receptor family 7 subfamily E member 36 pseudogene [Source:HGNC Symbol;Acc:HGNC:8409]	unprocessed_pseudogene
ENSG00000205250.9	E2F4	1708.47	-0.107483	0.0771021	-1.39403	0.163308	0.497634	16	67192155	67198918	E2F transcription factor 4 [Source:HGNC Symbol;Acc:HGNC:3118]	protein_coding
ENSG00000205266.10	KRT17P5	0.358603	1.20954	4.37292	0.276597	0.782089	NA	17	18415728	18425097	keratin 17 pseudogene 5 [Source:HGNC Symbol;Acc:HGNC:50723]	transcribed_unprocessed_pseudogene
ENSG00000205267.5	DGAT2L7P	0	NA	NA	NA	NA	NA	7	101201809	101203526	diacylglycerol O-acyltransferase 2 like 7, pseudogene [Source:HGNC Symbol;Acc:HGNC:44367]	unprocessed_pseudogene
ENSG00000205268.11	PDE7A	656.536	-0.131709	0.092852	-1.41848	0.15605	0.484842	8	65714334	65842322	phosphodiesterase 7A [Source:HGNC Symbol;Acc:HGNC:8791]	protein_coding
ENSG00000205269.6	TMEM170B	364.847	0.211031	0.0962044	2.19357	0.0282664	0.16951	6	11537749	11583524	transmembrane protein 170B [Source:HGNC Symbol;Acc:HGNC:34244]	protein_coding
ENSG00000205274.3	TRBV20OR9-2	0	NA	NA	NA	NA	NA	9	33617762	33618506	T cell receptor beta variable 20/OR9-2 (non-functional) [Source:HGNC Symbol;Acc:HGNC:12197]	TR_V_gene
ENSG00000205277.9	MUC12	22.2325	-0.404743	0.646324	-0.626222	0.531169	0.827163	7	100969623	101018949	mucin 12, cell surface associated [Source:HGNC Symbol;Acc:HGNC:7510]	protein_coding
ENSG00000205279.8	CTXN3	0.136494	1.06146	5.97656	0.177604	0.859034	NA	5	127649044	127658630	cortexin 3 [Source:HGNC Symbol;Acc:HGNC:31110]	protein_coding
ENSG00000205293.5	LINC01602	0.790198	-0.29366	2.23949	-0.131128	0.895674	NA	8	57855500	57984126	long intergenic non-protein coding RNA 1602 [Source:HGNC Symbol;Acc:HGNC:51634]	lncRNA
ENSG00000205300.3	AL356414.1	0.200435	0	6.00631	0	1	NA	20	4070152	4075165	novel transcript	lncRNA
ENSG00000205301.12	MGAT4D	0.0973106	1.11201	6.00631	0.185141	0.853118	NA	4	140442262	140498377	MGAT4 family member D [Source:HGNC Symbol;Acc:HGNC:43619]	protein_coding
ENSG00000205302.7	SNX2	1706.46	0.239305	0.132525	1.80573	0.0709605	0.306084	5	122775079	122834543	sorting nexin 2 [Source:HGNC Symbol;Acc:HGNC:11173]	protein_coding
ENSG00000205307.12	SAP25	22.1911	0.242848	0.758135	0.320323	0.748724	0.926999	7	100572228	100573900	Sin3A associated protein 25 [Source:HGNC Symbol;Acc:HGNC:41908]	protein_coding
ENSG00000205309.14	NT5M	98.3212	-0.270086	0.261499	-1.03284	0.301679	0.660812	17	17303335	17347663	5',3'-nucleotidase, mitochondrial [Source:HGNC Symbol;Acc:HGNC:15769]	protein_coding
ENSG00000205312.8	KRT17P4	0.271186	0	5.70504	0	1	NA	17	16847635	16852777	keratin 17 pseudogene 4 [Source:HGNC Symbol;Acc:HGNC:50722]	transcribed_unprocessed_pseudogene
ENSG00000205318.5	GCNT2P1	0.120274	0	6.00631	0	1	NA	6	10633762	10634695	GCNT2 pseudogene 1 [Source:HGNC Symbol;Acc:HGNC:21623]	processed_pseudogene
ENSG00000205323.9	SARNP	821.727	-0.0192256	0.100982	-0.190386	0.849007	0.966537	12	55752463	55817724	SAP domain containing ribonucleoprotein [Source:HGNC Symbol;Acc:HGNC:24432]	protein_coding
ENSG00000205325.3	AC005863.1	2.08297	0.211019	1.54373	0.136694	0.891273	NA	17	14767583	14780686	novel transcript	lncRNA
ENSG00000205327.3	OR6C68	0	NA	NA	NA	NA	NA	12	55492378	55493316	olfactory receptor family 6 subfamily C member 68 [Source:HGNC Symbol;Acc:HGNC:31297]	protein_coding
ENSG00000205328.2	OR6C65	0	NA	NA	NA	NA	NA	12	55400430	55401505	olfactory receptor family 6 subfamily C member 65 [Source:HGNC Symbol;Acc:HGNC:31295]	protein_coding
ENSG00000205329.2	OR6C3	0.0417849	0	6.00631	0	1	NA	12	55330043	55332687	olfactory receptor family 6 subfamily C member 3 [Source:HGNC Symbol;Acc:HGNC:15437]	protein_coding
ENSG00000205330.4	OR6C1	0	NA	NA	NA	NA	NA	12	55314343	55322364	olfactory receptor family 6 subfamily C member 1 [Source:HGNC Symbol;Acc:HGNC:8355]	protein_coding
ENSG00000205331.5	OR6C72P	0.0448567	1.11201	6.00631	0.185141	0.853118	NA	12	55283750	55284641	olfactory receptor family 6 subfamily C member 72 pseudogene [Source:HGNC Symbol;Acc:HGNC:31301]	unprocessed_pseudogene
ENSG00000205333.5	GOLGA2P1	0.27557	0	6.00631	0	1	NA	8	86657388	86660293	GOLGA2 pseudogene 1 [Source:HGNC Symbol;Acc:HGNC:31052]	transcribed_processed_pseudogene
ENSG00000205334.2	LINC01460	6.50315	-0.204504	0.54962	-0.372082	0.709832	0.912451	2	27705786	27715732	long intergenic non-protein coding RNA 1460 [Source:HGNC Symbol;Acc:HGNC:50858]	lncRNA
ENSG00000205336.14	ADGRG1	10.7064	0.65082	0.65163	0.998757	0.317912	0.677361	16	57610652	57665580	adhesion G protein-coupled receptor G1 [Source:HGNC Symbol;Acc:HGNC:4512]	protein_coding
ENSG00000205339.10	IPO7	5032.46	0.612587	0.135614	4.51715	6.26785e-06	0.000222052	11	9384652	9448127	importin 7 [Source:HGNC Symbol;Acc:HGNC:9852]	protein_coding
ENSG00000205352.11	PRR13	1368.89	-0.200046	0.175004	-1.14309	0.253	0.617637	12	53441678	53446645	proline rich 13 [Source:HGNC Symbol;Acc:HGNC:24528]	protein_coding
ENSG00000205356.10	TECPR1	225.178	-0.422913	0.403469	-1.04819	0.29455	0.655217	7	98214624	98252232	tectonin beta-propeller repeat containing 1 [Source:HGNC Symbol;Acc:HGNC:22214]	protein_coding
ENSG00000205358.4	MT1H	0.120284	-2.18396	5.95331	-0.366848	0.713732	NA	16	56669814	56671129	metallothionein 1H [Source:HGNC Symbol;Acc:HGNC:7400]	protein_coding
ENSG00000205359.10	SLCO6A1	0	NA	NA	NA	NA	NA	5	102371774	102499016	solute carrier organic anion transporter family member 6A1 [Source:HGNC Symbol;Acc:HGNC:23613]	protein_coding
ENSG00000205360.6	MT1CP	0	NA	NA	NA	NA	NA	16	56648248	56649514	metallothionein 1C, pseudogene [Source:HGNC Symbol;Acc:HGNC:7395]	transcribed_unprocessed_pseudogene
ENSG00000205361.8	MT1DP	0	NA	NA	NA	NA	NA	16	56643705	56644786	metallothionein 1D, pseudogene [Source:HGNC Symbol;Acc:HGNC:7396]	transcribed_unprocessed_pseudogene
ENSG00000205362.11	MT1A	0	NA	NA	NA	NA	NA	16	56638666	56640087	metallothionein 1A [Source:HGNC Symbol;Acc:HGNC:7393]	protein_coding
ENSG00000205363.7	INSYN1	3.04129	-0.33804	1.22276	-0.276457	0.782197	NA	15	73735458	73753351	inhibitory synaptic factor 1 [Source:HGNC Symbol;Acc:HGNC:33753]	protein_coding
ENSG00000205364.4	MT1M	0	NA	NA	NA	NA	NA	16	56632659	56633981	metallothionein 1M [Source:HGNC Symbol;Acc:HGNC:14296]	protein_coding
ENSG00000205396.11	LINC00661	0	NA	NA	NA	NA	NA	19	16015287	16027462	long intergenic non-protein coding RNA 661 [Source:HGNC Symbol;Acc:HGNC:27002]	lncRNA
ENSG00000205403.14	CFI	5.77254	0.394538	0.730987	0.539734	0.589381	0.860799	4	109740694	109801999	complement factor I [Source:HGNC Symbol;Acc:HGNC:5394]	protein_coding
ENSG00000205409.3	OR52E6	0	NA	NA	NA	NA	NA	11	5840928	5841952	olfactory receptor family 52 subfamily E member 6 [Source:HGNC Symbol;Acc:HGNC:15215]	protein_coding
ENSG00000205412.5	HNRNPA1P20	1.61728	-0.848858	1.50337	-0.564637	0.57232	NA	3	148166344	148167298	heterogeneous nuclear ribonucleoprotein A1 pseudogene 20 [Source:HGNC Symbol;Acc:HGNC:39538]	processed_pseudogene
ENSG00000205413.8	SAMD9	664.884	0.100709	0.084154	1.19672	0.231415	0.591584	7	93099513	93118023	sterile alpha motif domain containing 9 [Source:HGNC Symbol;Acc:HGNC:1348]	protein_coding
ENSG00000205414.1	AC007608.1	0.0397647	0	6.00631	0	1	NA	16	50606076	50613684	novel transcript, antisense to NKD1	lncRNA
ENSG00000205420.11	KRT6A	0	NA	NA	NA	NA	NA	12	52487176	52493257	keratin 6A [Source:HGNC Symbol;Acc:HGNC:6443]	protein_coding
ENSG00000205423.12	CNEP1R1	240.217	-0.23405	0.165571	-1.41359	0.157481	0.487333	16	50024410	50037088	CTD nuclear envelope phosphatase 1 regulatory subunit 1 [Source:HGNC Symbol;Acc:HGNC:26759]	protein_coding
ENSG00000205424.2	PCBP3-AS1	0	NA	NA	NA	NA	NA	21	45827961	45837987	PCBP3 antisense RNA 1 [Source:HGNC Symbol;Acc:HGNC:40426]	lncRNA
ENSG00000205426.10	KRT81	2.28597	0.150238	1.8772	0.0800331	0.936211	NA	12	52285913	52291534	keratin 81 [Source:HGNC Symbol;Acc:HGNC:6458]	protein_coding
ENSG00000205433.4	SNRPGP6	0.0348626	0	6.00631	0	1	NA	10	116409256	116409475	small nuclear ribonucleoprotein polypeptide G pseudogene 6 [Source:HGNC Symbol;Acc:HGNC:39325]	processed_pseudogene
ENSG00000205436.7	EXOC3L4	1.12217	1.20974	1.99614	0.60604	0.544488	NA	14	103100144	103110559	exocyst complex component 3 like 4 [Source:HGNC Symbol;Acc:HGNC:20120]	protein_coding
ENSG00000205439.10	KRTAP12-3	0	NA	NA	NA	NA	NA	21	44657932	44658341	keratin associated protein 12-3 [Source:HGNC Symbol;Acc:HGNC:20531]	protein_coding
ENSG00000205442.13	IZUMO3	0	NA	NA	NA	NA	NA	9	24542952	24545946	IZUMO family member 3 [Source:HGNC Symbol;Acc:HGNC:31421]	protein_coding
ENSG00000205444.3	KU-MEL-3	0	NA	NA	NA	NA	NA	6	4610612	4611919	uncharacterized LOC497048 [Source:NCBI gene (formerly Entrezgene);Acc:497048]	lncRNA
ENSG00000205445.3	KRTAP10-2	0	NA	NA	NA	NA	NA	21	44550357	44551505	keratin associated protein 10-2 [Source:HGNC Symbol;Acc:HGNC:22967]	protein_coding
ENSG00000205449.11	NBPF22P	0.170847	-0.715852	6.00631	-0.119183	0.90513	NA	5	86282460	86296463	NBPF member 22, pseudogene [Source:HGNC Symbol;Acc:HGNC:28731]	transcribed_unprocessed_pseudogene
ENSG00000205452.5	AC140658.1	0.276713	-1.36733	5.60574	-0.243916	0.807296	NA	16	33964547	33976346	novel transcript	lncRNA
ENSG00000205456.11	TP53TG3D	0	NA	NA	NA	NA	NA	16	32252719	32255922	TP53 target 3D [Source:HGNC Symbol;Acc:HGNC:44657]	protein_coding
ENSG00000205457.11	TP53TG3C	0	NA	NA	NA	NA	NA	16	33193659	33196858	TP53 target 3C [Source:HGNC Symbol;Acc:HGNC:42962]	protein_coding
ENSG00000205464.13	ATP6AP1L	80.2779	-0.595441	0.185224	-3.21471	0.00130577	0.018634	5	82279462	82386977	ATPase H+ transporting accessory protein 1 like [Source:HGNC Symbol;Acc:HGNC:28091]	transcribed_unitary_pseudogene
ENSG00000205476.9	CCDC85C	102.12	0.00287301	0.476687	0.00602703	0.995191	1	14	99500190	99604207	coiled-coil domain containing 85C [Source:HGNC Symbol;Acc:HGNC:35459]	protein_coding
ENSG00000205482.9	SPDYE18	0.171449	-0.609913	5.98618	-0.101887	0.918847	NA	7	77052785	77060512	speedy/RINGO cell cycle regulator family member E18 [Source:HGNC Symbol;Acc:HGNC:51514]	unprocessed_pseudogene
ENSG00000205485.13	AC004980.1	203.784	-0.337248	0.198375	-1.70005	0.0891216	0.351294	7	76549360	76627982	pseudogene similar to part of postmeiotic segregation increased 2-like 3 PMS2L3	transcribed_unprocessed_pseudogene
ENSG00000205488.9	CALML3-AS1	4.17171	2.15426	1.28173	1.68074	0.0928133	NA	10	5510036	5526246	CALML3 antisense RNA 1 [Source:HGNC Symbol;Acc:HGNC:44682]	lncRNA
ENSG00000205494.9	OR52A4P	0	NA	NA	NA	NA	NA	11	5120621	5124513	olfactory receptor family 52 subfamily A member 4 pseudogene [Source:HGNC Symbol;Acc:HGNC:19579]	transcribed_unprocessed_pseudogene
ENSG00000205495.1	OR52J3	0	NA	NA	NA	NA	NA	11	5046526	5047461	olfactory receptor family 52 subfamily J member 3 [Source:HGNC Symbol;Acc:HGNC:14799]	protein_coding
ENSG00000205496.1	OR51A2	0.0410501	0	6.00631	0	1	NA	11	4954772	4955713	olfactory receptor family 51 subfamily A member 2 [Source:HGNC Symbol;Acc:HGNC:14764]	protein_coding
ENSG00000205497.4	OR51A4	0	NA	NA	NA	NA	NA	11	4942831	4947605	olfactory receptor family 51 subfamily A member 4 [Source:HGNC Symbol;Acc:HGNC:14795]	protein_coding
ENSG00000205500.8	MAPRE3-AS1	18.8197	0.0640753	0.465462	0.13766	0.890509	0.977685	2	26984776	27014612	MAPRE3 antisense RNA 1 [Source:HGNC Symbol;Acc:HGNC:40362]	lncRNA
ENSG00000205502.4	C2CD4B	0.125104	1.11201	6.00631	0.185141	0.853118	NA	15	62163535	62165285	C2 calcium dependent domain containing 4B [Source:HGNC Symbol;Acc:HGNC:33628]	protein_coding
ENSG00000205517.13	RGL3	0.111345	0	6.00631	0	1	NA	19	11384341	11419328	ral guanine nucleotide dissociation stimulator like 3 [Source:HGNC Symbol;Acc:HGNC:30282]	protein_coding
ENSG00000205531.13	NAP1L4	2775.24	0.00633691	0.104476	0.0606542	0.951635	0.993618	11	2944431	2992377	nucleosome assembly protein 1 like 4 [Source:HGNC Symbol;Acc:HGNC:7640]	protein_coding
ENSG00000205534.6	SMG1P2	205.029	-0.0108688	0.442483	-0.0245632	0.980403	1	16	29527568	29594966	SMG1 pseudogene 2 [Source:HGNC Symbol;Acc:HGNC:49859]	transcribed_unprocessed_pseudogene
ENSG00000205537.2	AC121338.1	0.900512	1.07654	2.3443	0.459218	0.646078	NA	12	47882649	47901525	novel transcript, antisense to VDR	lncRNA
ENSG00000205542.11	TMSB4X	27565.6	-0.350531	0.0838885	-4.17854	2.93393e-05	0.00085074	X	12975110	12977227	thymosin beta 4 X-linked [Source:HGNC Symbol;Acc:HGNC:11881]	protein_coding
ENSG00000205544.4	TMEM256	239.025	-0.163782	0.171446	-0.955299	0.339427	0.697823	17	7402975	7404097	transmembrane protein 256 [Source:HGNC Symbol;Acc:HGNC:28618]	protein_coding
ENSG00000205549.10	C9orf92	0.16848	0	6.00631	0	1	NA	9	16203935	16410990	chromosome 9 open reading frame 92 [Source:HGNC Symbol;Acc:HGNC:19054]	lncRNA
ENSG00000205559.5	CHKB-DT	124.401	0.164513	0.286256	0.574708	0.565489	0.845042	22	50583026	50595634	CHKB divergent transcript [Source:HGNC Symbol;Acc:HGNC:40146]	lncRNA
ENSG00000205560.13	CPT1B	458.098	0.283046	0.169544	1.66945	0.0950275	0.364741	22	50568861	50578465	carnitine palmitoyltransferase 1B [Source:HGNC Symbol;Acc:HGNC:2329]	protein_coding
ENSG00000205562.3	AL049775.1	0.558036	-1.32584	3.27371	-0.404996	0.68548	NA	14	85518871	85531585	novel transcript	lncRNA
ENSG00000205571.14	SMN2	776.434	0.212412	0.175598	1.20965	0.226413	0.585623	5	70049638	70078522	survival of motor neuron 2, centromeric [Source:HGNC Symbol;Acc:HGNC:11118]	protein_coding
ENSG00000205572.10	SERF1B	401.511	0.200378	0.131197	1.52731	0.126685	0.429957	5	70025247	70043113	small EDRK-rich factor 1B [Source:HGNC Symbol;Acc:HGNC:10756]	protein_coding
ENSG00000205578.6	POM121B	1.41492	1.99603	4.63276	0.43085	0.666577	NA	7	73293497	73301161	POM121 transmembrane nucleoporin B (pseudogene) [Source:HGNC Symbol;Acc:HGNC:34004]	unprocessed_pseudogene
ENSG00000205579.3	DYNLL1P1	0	NA	NA	NA	NA	NA	14	81246295	81246563	dynein light chain LC8-type 1 pseudogene 1 [Source:HGNC Symbol;Acc:HGNC:20723]	processed_pseudogene
ENSG00000205581.11	HMGN1	7696.14	-0.150129	0.0718507	-2.08946	0.0366662	0.201594	21	39342315	39349647	high mobility group nucleosome binding domain 1 [Source:HGNC Symbol;Acc:HGNC:4984]	protein_coding
ENSG00000205583.13	STAG3L1	136.47	-0.103645	0.284564	-0.364224	0.715691	0.914247	7	75359194	75395383	stromal antigen 3-like 1 (pseudogene) [Source:HGNC Symbol;Acc:HGNC:33852]	transcribed_unprocessed_pseudogene
ENSG00000205584.6	AC211476.1	0	NA	NA	NA	NA	NA	7	72969814	72971727	FK506 binding protein 6, 36kDa (FKBP6 ) pseudogene	unprocessed_pseudogene
ENSG00000205592.15	MUC19	152.053	1.27537	0.198497	6.42511	1.31778e-10	1.3453e-08	12	40393395	40570832	mucin 19, oligomeric [Source:HGNC Symbol;Acc:HGNC:14362]	protein_coding
ENSG00000205593.12	DENND6B	119.205	-0.333181	0.175061	-1.90323	0.0570106	0.267211	22	50309030	50327012	DENN domain containing 6B [Source:HGNC Symbol;Acc:HGNC:32690]	protein_coding
ENSG00000205596.4	AC068533.1	0.0364674	0	6.00631	0	1	NA	7	66070904	66071318	golgi autoantigen, golgin subfamily a, 7 (GOLGA7) pseudogene	processed_pseudogene
ENSG00000205609.13	EIF3CL	61.1748	-2.85469	2.74913	-1.0384	0.299085	0.659235	16	28379579	28403841	eukaryotic translation initiation factor 3 subunit C like [Source:HGNC Symbol;Acc:HGNC:26347]	protein_coding
ENSG00000205611.5	LINC01597	4.40643	0.782883	0.832251	0.940681	0.346868	NA	20	30278906	30289956	long intergenic non-protein coding RNA 1597 [Source:HGNC Symbol;Acc:HGNC:51594]	lncRNA
ENSG00000205622.11	AP001042.1	10.5313	1.22584	1.74125	0.703999	0.481433	0.801367	21	38812878	38956467	novel transcript	lncRNA
ENSG00000205625.2	AL591499.1	2.56915	-0.441034	1.25203	-0.352254	0.724648	NA	6	154706643	154707795	stathmin-like 2 (STMN2) pseudogene	processed_pseudogene
ENSG00000205628.4	LINC01446	6.72783	0.845723	0.866948	0.975517	0.329304	0.688497	7	53655508	53811952	long intergenic non-protein coding RNA 1446 [Source:HGNC Symbol;Acc:HGNC:50773]	lncRNA
ENSG00000205629.12	LCMT1	499.235	0.458257	0.301721	1.51881	0.128811	0.433634	16	25111731	25178231	leucine carboxyl methyltransferase 1 [Source:HGNC Symbol;Acc:HGNC:17557]	protein_coding
ENSG00000205632.4	LINC01310	0	NA	NA	NA	NA	NA	22	48866770	48898386	long intergenic non-protein coding RNA 1310 [Source:HGNC Symbol;Acc:HGNC:50501]	lncRNA
ENSG00000205634.7	LINC00898	0.0802875	-0.514465	6.00274	-0.0857051	0.931701	NA	22	47612231	47631569	long intergenic non-protein coding RNA 898 [Source:HGNC Symbol;Acc:HGNC:48581]	lncRNA
ENSG00000205636.3	LINC00583	0	NA	NA	NA	NA	NA	9	13927971	13945610	long intergenic non-protein coding RNA 583 [Source:HGNC Symbol;Acc:HGNC:31437]	lncRNA
ENSG00000205639.12	MFSD2B	22.5493	-0.0182336	0.346928	-0.0525574	0.958085	0.994766	2	24010081	24063321	major facilitator superfamily domain containing 2B [Source:HGNC Symbol;Acc:HGNC:37207]	protein_coding
ENSG00000205642.10	VCX3B	0.846646	2.55851	2.42569	1.05476	0.291536	NA	X	8464830	8466510	variable charge X-linked 3B [Source:HGNC Symbol;Acc:HGNC:31838]	protein_coding
ENSG00000205643.11	CDPF1	84.2907	-0.245669	0.234854	-1.04605	0.295538	0.655966	22	46244011	46250311	cysteine rich DPF motif domain containing 1 [Source:HGNC Symbol;Acc:HGNC:33710]	protein_coding
ENSG00000205644.5	AC025186.1	0.0641858	0	6.00631	0	1	NA	5	65415353	65416222	ribosomal protein S2 (RPS2) pseudogene	processed_pseudogene
ENSG00000205649.9	HTN3	0.99684	-1.59152	1.91293	-0.831977	0.405422	NA	4	70028455	70036538	histatin 3 [Source:HGNC Symbol;Acc:HGNC:5284]	protein_coding
ENSG00000205653.2	AL035696.1	0	NA	NA	NA	NA	NA	6	203313	206392	novel transcript	lncRNA
ENSG00000205659.11	LIN52	366.344	0.70138	0.348245	2.01404	0.0440049	0.228354	14	74084796	74201235	lin-52 DREAM MuvB core complex component [Source:HGNC Symbol;Acc:HGNC:19856]	protein_coding
ENSG00000205667.3	ARSH	0.0448567	1.11201	6.00631	0.185141	0.853118	NA	X	3006546	3034111	arylsulfatase family member H [Source:HGNC Symbol;Acc:HGNC:32488]	protein_coding
ENSG00000205669.4	ACOT6	0.048645	1.11201	6.00631	0.185141	0.853118	NA	14	73610945	73619888	acyl-CoA thioesterase 6 [Source:HGNC Symbol;Acc:HGNC:33159]	protein_coding
ENSG00000205670.12	SMIM11A	55.4148	-0.308758	0.272357	-1.13365	0.25694	0.622052	21	34375480	34416961	small integral membrane protein 11A [Source:HGNC Symbol;Acc:HGNC:1293]	protein_coding
ENSG00000205678.8	TECRL	0.42247	-0.551947	6.00377	-0.0919333	0.926751	NA	4	64275257	64409468	trans-2,3-enoyl-CoA reductase like [Source:HGNC Symbol;Acc:HGNC:27365]	protein_coding
ENSG00000205682.2	AC020741.1	11.3384	0.244112	0.482645	0.50578	0.613011	0.872055	4	61420246	61428221	novel transcript	lncRNA
ENSG00000205683.11	DPF3	49.2426	0.115328	0.481143	0.239695	0.810566	0.954978	14	72619296	72894116	double PHD fingers 3 [Source:HGNC Symbol;Acc:HGNC:17427]	protein_coding
ENSG00000205693.4	MANSC4	1.2028	-0.811556	2.70661	-0.299842	0.764298	NA	12	27762427	27780236	MANSC domain containing 4 [Source:HGNC Symbol;Acc:HGNC:40023]	protein_coding
ENSG00000205695.3	AL390205.1	0	NA	NA	NA	NA	NA	6	139659928	139661513	thyroid hormone receptor interactor 4 (TRIP4) pseudogene	processed_pseudogene
ENSG00000205696.4	ADARB2-AS1	1.24187	0	2.20365	0	1	NA	10	1526637	1556984	ADARB2 antisense RNA 1 [Source:HGNC Symbol;Acc:HGNC:23299]	lncRNA
ENSG00000205702.11	CYP2D7	61.9019	0.330792	0.315583	1.04819	0.29455	0.655217	22	42140203	42149455	cytochrome P450 family 2 subfamily D member 7 (gene/pseudogene) [Source:HGNC Symbol;Acc:HGNC:2624]	polymorphic_pseudogene
ENSG00000205704.7	LINC00634	30.9694	-0.502727	0.41335	-1.21622	0.223899	0.582857	22	41952174	41958933	long intergenic non-protein coding RNA 634 [Source:HGNC Symbol;Acc:HGNC:27930]	protein_coding
ENSG00000205707.11	ETFRF1	87.9169	0.268657	0.362714	0.740687	0.458883	0.787537	12	25195216	25209645	electron transfer flavoprotein regulatory factor 1 [Source:HGNC Symbol;Acc:HGNC:27052]	protein_coding
ENSG00000205710.4	C17orf107	9.20874	1.09072	1.71107	0.637448	0.523833	0.82393	17	4899418	4902934	chromosome 17 open reading frame 107 [Source:HGNC Symbol;Acc:HGNC:37238]	protein_coding
ENSG00000205716.4	FAM183DP	0	NA	NA	NA	NA	NA	2	102249857	102250255	family with sequence similarity 183 member D, pseudogene [Source:HGNC Symbol;Acc:HGNC:51331]	processed_pseudogene
ENSG00000205718.9	MBD3L4	0	NA	NA	NA	NA	NA	19	7037748	7040179	methyl-CpG binding domain protein 3 like 4 [Source:HGNC Symbol;Acc:HGNC:37206]	protein_coding
ENSG00000205726.15	ITSN1	412.202	0.0832564	0.438156	0.190016	0.849297	0.966537	21	33642400	33899861	intersectin 1 [Source:HGNC Symbol;Acc:HGNC:6183]	protein_coding
ENSG00000205730.7	ITPRIPL2	59.1736	0.224048	0.333927	0.670948	0.502253	0.81319	16	19113932	19121629	ITPRIP like 2 [Source:HGNC Symbol;Acc:HGNC:27257]	protein_coding
ENSG00000205740.2	AL359878.1	17.4498	0.497156	0.392217	1.26755	0.204958	0.55782	10	971146	988341	uncharacterized LOC107984285 [Source:NCBI gene (formerly Entrezgene);Acc:107984285]	lncRNA
ENSG00000205744.10	DENND1C	810.349	-0.156052	0.161715	-0.964983	0.334553	0.693493	19	6467207	6482557	DENN domain containing 1C [Source:HGNC Symbol;Acc:HGNC:26225]	protein_coding
ENSG00000205745.2	AC083864.1	0	NA	NA	NA	NA	NA	7	36079084	36085736	novel transcript	lncRNA
ENSG00000205746.9	PKD1P4	499.015	-0.451162	0.190219	-2.3718	0.0177017	0.123523	16	18334400	18352476	polycystin 1, transient receptor potential channel interacting pseudogene 4 [Source:HGNC Symbol;Acc:HGNC:30068]	transcribed_unprocessed_pseudogene
ENSG00000205754.12	SLCO1B7	0.685114	1.08041	3.5758	0.302144	0.762542	NA	12	20962768	21092745	solute carrier organic anion transporter family member 1B7 (putative) [Source:HGNC Symbol;Acc:HGNC:32934]	transcribed_unprocessed_pseudogene
ENSG00000205755.12	CRLF2	39.3846	-0.645952	0.261477	-2.4704	0.0134963	0.103123	X	1187549	1212723	cytokine receptor like factor 2 [Source:HGNC Symbol;Acc:HGNC:14281]	protein_coding
ENSG00000205758.12	CRYZL1	237.756	-0.169304	0.193527	-0.874833	0.381665	0.729895	21	33589341	33643926	crystallin zeta like 1 [Source:HGNC Symbol;Acc:HGNC:2420]	protein_coding
ENSG00000205763.13	RP9P	1.56343	-0.144818	4.76384	-0.0303994	0.975749	NA	7	32916815	32943176	RP9 pseudogene [Source:HGNC Symbol;Acc:HGNC:33969]	transcribed_unprocessed_pseudogene
ENSG00000205765.9	C5orf51	804.676	-0.167474	0.131525	-1.27332	0.202904	0.55479	5	41904188	41921636	chromosome 5 open reading frame 51 [Source:HGNC Symbol;Acc:HGNC:27750]	protein_coding
ENSG00000205767.4	AL136038.1	0.0414465	0	6.00631	0	1	NA	14	63567958	63568308	ribosomal protein L31 (RPL31) pseudogene	processed_pseudogene
ENSG00000205771.6	CATSPER2P1	45.2761	-0.557411	0.345388	-1.61387	0.106556	0.389823	15	43726918	43747094	cation channel sperm associated 2 pseudogene 1 [Source:HGNC Symbol;Acc:HGNC:31054]	transcribed_unprocessed_pseudogene
ENSG00000205777.18	GAGE1	0	NA	NA	NA	NA	NA	X	49599025	49608536	G antigen 1 [Source:HGNC Symbol;Acc:HGNC:4098]	protein_coding
ENSG00000205784.4	ARRDC5	0	NA	NA	NA	NA	NA	19	4890437	4902896	arrestin domain containing 5 [Source:HGNC Symbol;Acc:HGNC:31407]	protein_coding
ENSG00000205786.8	LINC01531	6.51878	-0.989916	1.04648	-0.945948	0.344175	0.702978	19	35399511	35419385	long intergenic non-protein coding RNA 1531 [Source:HGNC Symbol;Acc:HGNC:51270]	lncRNA
ENSG00000205790.1	DPP9-AS1	0.38603	-0.811551	4.42874	-0.183246	0.854605	NA	19	4679282	4685948	DPP9 antisense RNA 1 [Source:HGNC Symbol;Acc:HGNC:50706]	lncRNA
ENSG00000205791.3	LOH12CR2	14.7189	-0.39401	0.402273	-0.979458	0.327354	0.686743	12	12355406	12357067	loss of heterozygosity on chromosome 12, region 2 [Source:HGNC Symbol;Acc:HGNC:26524]	lncRNA
ENSG00000205794.4	AC098591.2	0.668836	1.58936	2.26409	0.701986	0.482688	NA	4	40042917	40057199	acyl-CoA thioesterase 7 (ACOT7) pseudogene	transcribed_processed_pseudogene
ENSG00000205795.4	CYS1	3.58073	-0.504409	1.61244	-0.312824	0.754414	NA	2	10056780	10080944	cystin 1 [Source:HGNC Symbol;Acc:HGNC:18525]	protein_coding
ENSG00000205808.7	PLPP6	118.446	-0.0179751	0.14207	-0.126522	0.899318	0.979913	9	4662294	4665258	phospholipid phosphatase 6 [Source:HGNC Symbol;Acc:HGNC:23682]	protein_coding
ENSG00000205809.10	KLRC2	0.782772	1.1658	3.0004	0.38855	0.697609	NA	12	10426854	10442300	killer cell lectin like receptor C2 [Source:HGNC Symbol;Acc:HGNC:6375]	protein_coding
ENSG00000205810.9	KLRC3	0.0414465	0	6.00631	0	1	NA	12	10412315	10420595	killer cell lectin like receptor C3 [Source:HGNC Symbol;Acc:HGNC:6376]	protein_coding
ENSG00000205822.10	TPTE2P6	0.449993	0.835293	4.43427	0.188372	0.850585	NA	13	24408157	24597676	transmembrane phosphoinositide 3-phosphatase and tensin homolog 2 pseudogene 6 [Source:HGNC Symbol;Acc:HGNC:42644]	transcribed_unprocessed_pseudogene
ENSG00000205830.1	AC024132.1	0	NA	NA	NA	NA	NA	4	27207505	27218404	novel transcript	lncRNA
ENSG00000205832.7	C16orf96	0.919039	-2.0925	2.22378	-0.940967	0.346722	NA	16	4556490	4600714	chromosome 16 open reading frame 96 [Source:HGNC Symbol;Acc:HGNC:40031]	protein_coding
ENSG00000205835.9	GMNC	0.0442816	-0.811544	6.00631	-0.135115	0.892521	NA	3	190852737	190892429	geminin coiled-coil domain containing [Source:HGNC Symbol;Acc:HGNC:40049]	protein_coding
ENSG00000205837.7	LINC00487	38.9842	0	1.68196	0	1	1	2	6728177	6770311	long intergenic non-protein coding RNA 487 [Source:HGNC Symbol;Acc:HGNC:42947]	lncRNA
ENSG00000205838.14	TTC23L	0.618932	-0.17559	5.90533	-0.0297342	0.976279	NA	5	34838833	34899456	tetratricopeptide repeat domain 23 like [Source:HGNC Symbol;Acc:HGNC:26355]	protein_coding
ENSG00000205846.4	CLEC6A	0	NA	NA	NA	NA	NA	12	8455962	8478330	C-type lectin domain containing 6A [Source:HGNC Symbol;Acc:HGNC:14556]	protein_coding
ENSG00000205847.6	OR7E91P	1.10904	-0.799378	1.93138	-0.41389	0.678955	NA	2	71024127	71029893	olfactory receptor family 7 subfamily E member 91 pseudogene [Source:HGNC Symbol;Acc:HGNC:14747]	transcribed_unprocessed_pseudogene
ENSG00000205853.12	RFPL3S	21.2261	1.79644	0.686839	2.61552	0.00890912	0.077788	22	32359886	32382106	RFPL3 antisense [Source:HGNC Symbol;Acc:HGNC:9981]	lncRNA
ENSG00000205856.4	C22orf42	0.0452754	0	6.00631	0	1	NA	22	32149006	32159322	chromosome 22 open reading frame 42 [Source:HGNC Symbol;Acc:HGNC:27160]	protein_coding
ENSG00000205857.2	NANOGNB	0.0834435	0	6.00631	0	1	NA	12	7765216	7774121	NANOG neighbor homeobox [Source:HGNC Symbol;Acc:HGNC:24958]	protein_coding
ENSG00000205858.10	LRRC72	0	NA	NA	NA	NA	NA	7	16526825	16581568	leucine rich repeat containing 72 [Source:HGNC Symbol;Acc:HGNC:42972]	protein_coding
ENSG00000205861.13	PCOTH	10.0056	-0.454993	0.582678	-0.780864	0.434882	0.769984	13	23888842	23897263	Pro-X-Gly collagen triple helix like repeat containing [Source:HGNC Symbol;Acc:HGNC:39839]	lncRNA
ENSG00000205863.11	C1QTNF9B	0.0335589	0	6.00631	0	1	NA	13	23891099	23897502	C1q and TNF related 9B [Source:HGNC Symbol;Acc:HGNC:34072]	protein_coding
ENSG00000205864.1	KRTAP5-6	0.0378316	0	6.00631	0	1	NA	11	1697195	1697755	keratin associated protein 5-6 [Source:HGNC Symbol;Acc:HGNC:23600]	protein_coding
ENSG00000205865.4	FAM99B	0.0417849	0	6.00631	0	1	NA	11	1683269	1685629	family with sequence similarity 99 member B [Source:HGNC Symbol;Acc:HGNC:32369]	lncRNA
ENSG00000205866.4	FAM99A	0.139366	0	6.00631	0	1	NA	11	1665597	1667856	family with sequence similarity 99 member A [Source:HGNC Symbol;Acc:HGNC:32368]	lncRNA
ENSG00000205867.3	KRTAP5-2	0.296738	0	5.59858	0	1	NA	11	1597177	1598294	keratin associated protein 5-2 [Source:HGNC Symbol;Acc:HGNC:23597]	protein_coding
ENSG00000205869.2	KRTAP5-1	0.0548547	0	6.00631	0	1	NA	11	1584342	1585283	keratin associated protein 5-1 [Source:HGNC Symbol;Acc:HGNC:23596]	protein_coding
ENSG00000205871.5	RPS3AP47	5.02984	-1.1872	0.824676	-1.43959	0.149983	NA	15	43115702	43116493	RPS3A pseudogene 47 [Source:HGNC Symbol;Acc:HGNC:36744]	processed_pseudogene
ENSG00000205879.5	FAM90A2P	0.220636	2.57197	5.94921	0.432321	0.665508	NA	8	12172761	12175771	family with sequence similarity 90 member A2, pseudogene [Source:HGNC Symbol;Acc:HGNC:32250]	unprocessed_pseudogene
ENSG00000205882.8	DEFB134	0	NA	NA	NA	NA	NA	8	11993174	11996312	defensin beta 134 [Source:HGNC Symbol;Acc:HGNC:32399]	protein_coding
ENSG00000205883.2	DEFB135	0	NA	NA	NA	NA	NA	8	11982321	11984590	defensin beta 135 [Source:HGNC Symbol;Acc:HGNC:32400]	protein_coding
ENSG00000205884.2	DEFB136	0	NA	NA	NA	NA	NA	8	11973937	11974599	defensin beta 136 [Source:HGNC Symbol;Acc:HGNC:34433]	protein_coding
ENSG00000205885.7	C1RL-AS1	124.315	-0.362296	0.434681	-0.833477	0.404576	0.74863	12	7108052	7122501	C1RL antisense RNA 1 [Source:HGNC Symbol;Acc:HGNC:27461]	lncRNA
ENSG00000205890.3	AC108134.1	0.737976	-1.43687	1.92181	-0.747667	0.454661	NA	16	3032481	3039133	novel transcript, antisense to CCDC64B	lncRNA
ENSG00000205897.5	OR7E136P	0.259886	0	6.00631	0	1	NA	7	6866658	6867672	olfactory receptor family 7 subfamily E member 136 pseudogene [Source:HGNC Symbol;Acc:HGNC:19557]	unprocessed_pseudogene
ENSG00000205898.3	AC019155.1	0	NA	NA	NA	NA	NA	7	125159974	125160547	chromosome 11 open reading frame 58 (C11orf58) pseudogene	processed_pseudogene
ENSG00000205899.4	BHLHA9	0.112414	0	6.00631	0	1	NA	17	1270444	1271815	basic helix-loop-helix family member a9 [Source:HGNC Symbol;Acc:HGNC:35126]	protein_coding
ENSG00000205903.7	ZNF316	1021.82	0.145497	0.144706	1.00547	0.314672	0.673912	7	6637318	6658279	zinc finger protein 316 [Source:HGNC Symbol;Acc:HGNC:13843]	protein_coding
ENSG00000205913.7	SRRM2-AS1	32.0811	0.19738	0.506517	0.38968	0.696773	0.906689	16	2737076	2752600	SRRM2 antisense RNA 1 [Source:HGNC Symbol;Acc:HGNC:44162]	lncRNA
ENSG00000205916.11	DAZ4	0	NA	NA	NA	NA	NA	Y	24833843	24907040	deleted in azoospermia 4 [Source:HGNC Symbol;Acc:HGNC:15966]	protein_coding
ENSG00000205918.9	PDPK2P	9.32692	0.0656142	0.649976	0.100949	0.919591	0.984738	16	2616121	2643296	3-phosphoinositide dependent protein kinase 2, pseudogene [Source:HGNC Symbol;Acc:HGNC:49897]	transcribed_unprocessed_pseudogene
ENSG00000205922.5	ONECUT3	3.64652	-3.53985	1.3519	-2.61842	0.00883385	NA	19	1753506	1780988	one cut homeobox 3 [Source:HGNC Symbol;Acc:HGNC:13399]	protein_coding
ENSG00000205923.3	CEMP1	0.591472	0.974771	2.77154	0.351707	0.725058	NA	16	2530035	2531417	cementum protein 1 [Source:HGNC Symbol;Acc:HGNC:32553]	protein_coding
ENSG00000205927.5	OLIG2	0.048645	1.11201	6.00631	0.185141	0.853118	NA	21	33025935	33029196	oligodendrocyte transcription factor 2 [Source:HGNC Symbol;Acc:HGNC:9398]	protein_coding
ENSG00000205929.11	C21orf62	20.3279	-0.241942	0.412905	-0.585952	0.557908	0.841524	21	32790673	32813743	chromosome 21 open reading frame 62 [Source:HGNC Symbol;Acc:HGNC:1305]	protein_coding
ENSG00000205930.10	C21orf62-AS1	38.8933	0.00773755	0.353406	0.0218942	0.982532	1	21	32772100	32955437	C21orf62 antisense RNA 1 [Source:HGNC Symbol;Acc:HGNC:1290]	lncRNA
ENSG00000205936.3	PPP1R12BP2	0	NA	NA	NA	NA	NA	Y	23379484	23392697	protein phosphatase 1 regulatory subunit 12B pseudogene 2 [Source:HGNC Symbol;Acc:HGNC:23970]	unprocessed_pseudogene
ENSG00000205937.12	RNPS1	5114.92	-0.0733365	0.0564211	-1.29981	0.193667	0.541898	16	2253116	2268397	RNA binding protein with serine rich domain 1 [Source:HGNC Symbol;Acc:HGNC:10080]	protein_coding
ENSG00000205940.8	HSP90AB2P	37.7201	-0.308908	0.292326	-1.05672	0.290637	0.652523	4	13333414	13338657	heat shock protein 90 alpha family class B member 2, pseudogene [Source:HGNC Symbol;Acc:HGNC:32537]	transcribed_processed_pseudogene
ENSG00000205944.11	DAZ2	0	NA	NA	NA	NA	NA	Y	23219434	23291356	deleted in azoospermia 2 [Source:HGNC Symbol;Acc:HGNC:15964]	protein_coding
ENSG00000205946.1	USP17L6P	0.0838136	0	6.00631	0	1	NA	4	9367874	9369070	ubiquitin specific peptidase 17 like family member 6, pseudogene [Source:HGNC Symbol;Acc:HGNC:37179]	unprocessed_pseudogene
ENSG00000205955.4	HSP90AA5P	0.352947	0.136329	5.94592	0.0229282	0.981708	NA	3	184115352	184117898	heat shock protein 90 alpha family class A member 5, pseudogene [Source:HGNC Symbol;Acc:HGNC:32535]	transcribed_processed_pseudogene
ENSG00000205959.4	AC105345.1	9.20927	0.642687	0.936543	0.686232	0.492567	0.807972	4	8482270	8516759	novel transcript	lncRNA
ENSG00000205971.3	AC074389.1	0	NA	NA	NA	NA	NA	7	1692810	1694357	lncRNA radiation induced regulator of PLK1 and RAD51	lncRNA
ENSG00000205976.4	AC091951.1	2.72493	-0.223404	1.04913	-0.212942	0.831372	NA	5	7299774	7306592	golgi autoantigen, golgin subfamily a, 6-like 2 (GOLGA6L2) pseudogene	unprocessed_pseudogene
ENSG00000205978.6	NYNRIN	28.2139	0.0265652	1.08165	0.0245598	0.980406	1	14	24399003	24419283	NYN domain and retroviral integrase containing [Source:HGNC Symbol;Acc:HGNC:20165]	protein_coding
ENSG00000205981.8	DNAJC19	302.879	0.039775	0.187118	0.212566	0.831665	0.961388	3	180983709	180989774	DnaJ heat shock protein family (Hsp40) member C19 [Source:HGNC Symbol;Acc:HGNC:30528]	protein_coding
ENSG00000206013.2	IFITM5	0	NA	NA	NA	NA	NA	11	298200	299526	interferon induced transmembrane protein 5 [Source:HGNC Symbol;Acc:HGNC:16644]	protein_coding
ENSG00000206014.7	OR7E161P	0	NA	NA	NA	NA	NA	8	11928597	11933203	olfactory receptor family 7 subfamily E member 161 pseudogene [Source:HGNC Symbol;Acc:HGNC:31234]	transcribed_unprocessed_pseudogene
ENSG00000206026.7	SMIM21	0	NA	NA	NA	NA	NA	18	75409476	75427703	small integral membrane protein 21 [Source:HGNC Symbol;Acc:HGNC:27598]	protein_coding
ENSG00000206028.1	Z99774.1	10.5432	-0.359124	0.538529	-0.666862	0.50486	0.813794	22	26667693	26672654	novel transcript	lncRNA
ENSG00000206034.1	DEFB109B	0	NA	NA	NA	NA	NA	8	7312846	7319951	defensin beta 109B [Source:HGNC Symbol;Acc:HGNC:33469]	unprocessed_pseudogene
ENSG00000206042.1	DEFA7P	0	NA	NA	NA	NA	NA	8	7038571	7039439	defensin alpha 7, pseudogene [Source:HGNC Symbol;Acc:HGNC:31798]	unprocessed_pseudogene
ENSG00000206043.7	C18orf63	0.314726	0	5.5519	0	1	NA	18	74315839	74359189	chromosome 18 open reading frame 63 [Source:HGNC Symbol;Acc:HGNC:40037]	protein_coding
ENSG00000206047.2	DEFA1	0	NA	NA	NA	NA	NA	8	6977649	6980080	defensin alpha 1 [Source:HGNC Symbol;Acc:HGNC:2761]	protein_coding
ENSG00000206052.11	DOK6	0.505512	0	6.00631	0	1	NA	18	69400888	69849087	docking protein 6 [Source:HGNC Symbol;Acc:HGNC:28301]	protein_coding
ENSG00000206053.13	JPT2	2021.75	0.0577313	0.0901231	0.640583	0.521794	0.822818	16	1678256	1702280	Jupiter microtubule associated homolog 2 [Source:HGNC Symbol;Acc:HGNC:14137]	protein_coding
ENSG00000206062.4	AL121823.1	0.940594	-2.97771	1.96978	-1.5117	0.130611	NA	X	91307781	91308878	novel transcript	lncRNA
ENSG00000206066.3	IGLL3P	4.82388	0	1.76364	0	1	NA	22	25318256	25320080	immunoglobulin lambda like polypeptide 3, pseudogene [Source:HGNC Symbol;Acc:HGNC:5872]	unprocessed_pseudogene
ENSG00000206069.6	TMEM211	0	NA	NA	NA	NA	NA	22	24934954	24946695	transmembrane protein 211 [Source:HGNC Symbol;Acc:HGNC:33725]	protein_coding
ENSG00000206072.13	SERPINB11	0.0301464	0	6.00631	0	1	NA	18	63647579	63726432	serpin family B member 11 [Source:HGNC Symbol;Acc:HGNC:14221]	protein_coding
ENSG00000206073.11	SERPINB4	0.0383215	0	6.00631	0	1	NA	18	63637259	63644256	serpin family B member 4 [Source:HGNC Symbol;Acc:HGNC:10570]	protein_coding
ENSG00000206075.14	SERPINB5	0.0442816	-0.811544	6.00631	-0.135115	0.892521	NA	18	63476958	63505085	serpin family B member 5 [Source:HGNC Symbol;Acc:HGNC:8949]	protein_coding
ENSG00000206077.14	ZDHHC11B	242.117	0.71391	0.38842	1.83798	0.0660649	0.292711	5	710355	784729	zinc finger DHHC-type containing 11B [Source:HGNC Symbol;Acc:HGNC:32962]	protein_coding
ENSG00000206090.4	AP000350.1	0	NA	NA	NA	NA	NA	22	23939998	23942798	glutathione S-transferase (GST) theta pseudogene	unprocessed_pseudogene
ENSG00000206102.2	KRTAP19-8	0	NA	NA	NA	NA	NA	21	31038159	31038476	keratin associated protein 19-8 [Source:HGNC Symbol;Acc:HGNC:33898]	protein_coding
ENSG00000206104.2	KRTAP20-3	0	NA	NA	NA	NA	NA	21	30642864	30643136	keratin associated protein 20-3 [Source:HGNC Symbol;Acc:HGNC:34001]	protein_coding
ENSG00000206105.2	KRTAP20-4	0	NA	NA	NA	NA	NA	21	30620627	30620850	keratin associated protein 20-4 [Source:HGNC Symbol;Acc:HGNC:34002]	protein_coding
ENSG00000206106.2	KRTAP22-2	0	NA	NA	NA	NA	NA	21	30590105	30590397	keratin associated protein 22-2 [Source:HGNC Symbol;Acc:HGNC:37091]	protein_coding
ENSG00000206107.2	KRTAP27-1	0	NA	NA	NA	NA	NA	21	30337013	30337694	keratin associated protein 27-1 [Source:HGNC Symbol;Acc:HGNC:33864]	protein_coding
ENSG00000206113.11	CFAP99	1.19195	-0.980641	2.4381	-0.402216	0.687525	NA	4	2418974	2462942	cilia and flagella associated protein 99 [Source:HGNC Symbol;Acc:HGNC:51180]	protein_coding
ENSG00000206120.11	EGFEM1P	12.1244	0.412109	0.613172	0.672093	0.501524	0.812546	3	168249522	168830599	EGF like and EMI domain containing 1, pseudogene [Source:HGNC Symbol;Acc:HGNC:25149]	transcribed_unitary_pseudogene
ENSG00000206127.11	GOLGA8O	30.0328	0.963634	1.31167	0.734661	0.462546	0.789515	15	32441914	32455634	golgin A8 family member O [Source:HGNC Symbol;Acc:HGNC:44406]	protein_coding
ENSG00000206129.4	AC006305.1	0.324096	-2.27125	5.96865	-0.38053	0.703552	NA	18	56003613	56191262	novel transcript	lncRNA
ENSG00000206140.11	TMEM191C	18.6524	0.0978821	0.695151	0.140807	0.888023	0.977551	22	21466423	21471269	transmembrane protein 191C [Source:HGNC Symbol;Acc:HGNC:33601]	protein_coding
ENSG00000206142.9	FAM230H	1.87022	0	2.82271	0	1	NA	22	21300990	21325042	family with sequence similarity 230 member H [Source:HGNC Symbol;Acc:HGNC:53977]	lncRNA
ENSG00000206144.5	MAPK6P1	0.287261	0.150235	6.00631	0.0250129	0.980045	NA	8	53537060	53540300	mitogen-activated protein kinase 6 pseudogene 1 [Source:HGNC Symbol;Acc:HGNC:18980]	processed_pseudogene
ENSG00000206145.8	P2RX6P	0.0370464	0	6.00631	0	1	NA	22	21035243	21045017	purinergic receptor P2X 6 pseudogene [Source:HGNC Symbol;Acc:HGNC:34076]	transcribed_unprocessed_pseudogene
ENSG00000206147.5	RPL23AP57	6.31777	0.31922	0.64369	0.495922	0.619949	0.875132	9	6639139	6639604	ribosomal protein L23a pseudogene 57 [Source:HGNC Symbol;Acc:HGNC:36971]	processed_pseudogene
ENSG00000206149.10	HERC2P9	521.134	-0.0842303	0.143946	-0.58515	0.558447	0.841989	15	28589492	28685264	hect domain and RLD 2 pseudogene 9 [Source:HGNC Symbol;Acc:HGNC:30495]	transcribed_unprocessed_pseudogene
ENSG00000206150.4	RNASE13	0	NA	NA	NA	NA	NA	14	21032818	21034807	ribonuclease A family member 13 (inactive) [Source:HGNC Symbol;Acc:HGNC:25285]	protein_coding
ENSG00000206159.11	GYG2P1	0.991831	-1.0942	2.3808	-0.459594	0.645808	NA	Y	12088010	12421587	glycogenin 2 pseudogene 1 [Source:HGNC Symbol;Acc:HGNC:4701]	transcribed_unprocessed_pseudogene
ENSG00000206168.1	Z69890.1	0.0383215	0	6.00631	0	1	NA	16	231134	231472	novel pseudogene	processed_pseudogene
ENSG00000206172.8	HBA1	0.0784091	-1.57169	5.98618	-0.262553	0.792895	NA	16	176680	177522	hemoglobin subunit alpha 1 [Source:HGNC Symbol;Acc:HGNC:4823]	protein_coding
ENSG00000206177.7	HBM	0	NA	NA	NA	NA	NA	16	153892	166764	hemoglobin subunit mu [Source:HGNC Symbol;Acc:HGNC:4826]	protein_coding
ENSG00000206178.2	HBZP1	0	NA	NA	NA	NA	NA	16	163122	165156	hemoglobin subunit zeta pseudogene 1 [Source:HGNC Symbol;Acc:HGNC:4836]	unprocessed_pseudogene
ENSG00000206181.6	ELOA2	0.0766475	0	6.00631	0	1	NA	18	47032572	47035621	elongin A2 [Source:HGNC Symbol;Acc:HGNC:30771]	protein_coding
ENSG00000206187.4	LINC02346	0.542018	-0.839946	3.01404	-0.278678	0.780492	NA	15	25902119	26053123	long intergenic non-protein coding RNA 2346 [Source:HGNC Symbol;Acc:HGNC:53268]	lncRNA
ENSG00000206190.12	ATP10A	6.82877	0.0222175	0.800213	0.0277645	0.97785	1	15	25677271	25865184	ATPase phospholipid transporting 10A (putative) [Source:HGNC Symbol;Acc:HGNC:13542]	protein_coding
ENSG00000206192.7	ANKRD20A9P	0.246411	1.11201	6.00631	0.185141	0.853118	NA	13	18816718	18871967	ankyrin repeat domain 20 family member A9, pseudogene [Source:HGNC Symbol;Acc:HGNC:42023]	unprocessed_pseudogene
ENSG00000206195.11	DUXAP8	12.8397	0.0568036	0.777003	0.0731061	0.941722	0.991307	22	15784959	15829984	double homeobox A pseudogene 8 [Source:HGNC Symbol;Acc:HGNC:32187]	lncRNA
ENSG00000206199.11	ANKUB1	0.568223	1.5836	4.05634	0.390401	0.69624	NA	3	149761100	149968385	ankyrin repeat and ubiquitin domain containing 1 [Source:HGNC Symbol;Acc:HGNC:29642]	protein_coding
ENSG00000206203.5	TSSK2	0.0754218	0	6.00631	0	1	NA	22	19131308	19132622	testis specific serine kinase 2 [Source:HGNC Symbol;Acc:HGNC:11401]	protein_coding
ENSG00000206228.4	HNRNPA1P4	0.406811	-2.15923	4.3696	-0.494149	0.621201	NA	8	82291624	82292379	heterogeneous nuclear ribonucleoprotein A1 pseudogene 4 [Source:HGNC Symbol;Acc:HGNC:32234]	processed_pseudogene
ENSG00000206249.3	AL359555.1	6.40596	-0.951062	0.794631	-1.19686	0.231361	0.591584	20	38288331	38326536	novel transcript	lncRNA
ENSG00000206260.4	PRR23A	2.01953	1.5282	1.47218	1.03805	0.299245	NA	3	139003962	139006268	proline rich 23A [Source:HGNC Symbol;Acc:HGNC:37172]	protein_coding
ENSG00000206262.9	FOXL2NB	5.59485	-0.470843	0.798106	-0.589951	0.555224	0.839874	3	138947217	138953990	FOXL2 neighbor [Source:HGNC Symbol;Acc:HGNC:34428]	protein_coding
ENSG00000206337.12	HCP5	601.5	-0.0959266	0.240111	-0.399509	0.689518	0.905149	6	31463170	31478936	HLA complex P5 [Source:HGNC Symbol;Acc:HGNC:21659]	lncRNA
ENSG00000206341.7	HLA-H	620.858	0.0669155	0.124275	0.538449	0.590267	0.861338	6	29887752	29890482	major histocompatibility complex, class I, H (pseudogene) [Source:HGNC Symbol;Acc:HGNC:4965]	unprocessed_pseudogene
ENSG00000206344.7	HCG27	69.1678	-0.76649	0.439338	-1.74465	0.0810464	0.332373	6	31197760	31203968	HLA complex group 27 [Source:HGNC Symbol;Acc:HGNC:27366]	lncRNA
ENSG00000206356.5	AC114324.1	0.0566946	0	6.00631	0	1	NA	5	99522311	99525462	putative POM121-like protein 1-like [Source:NCBI gene (formerly Entrezgene);Acc:100652833]	processed_pseudogene
ENSG00000206384.10	COL6A6	0.462433	1.79177	3.62125	0.494795	0.620745	NA	3	130560334	130678155	collagen type VI alpha 6 chain [Source:HGNC Symbol;Acc:HGNC:27023]	protein_coding
ENSG00000206417.8	H1-10-AS1	23.3707	-0.711698	0.534198	-1.33227	0.18277	0.526873	3	129315392	129326225	H1-10 antisense RNA 1 [Source:HGNC Symbol;Acc:HGNC:27953]	lncRNA
ENSG00000206418.4	RAB12	427.699	0.94686	0.0930501	10.1758	2.54285e-24	1.62488e-21	18	8609437	8639382	RAB12, member RAS oncogene family [Source:HGNC Symbol;Acc:HGNC:31332]	protein_coding
ENSG00000206422.2	LRRC30	0	NA	NA	NA	NA	NA	18	7231125	7232047	leucine rich repeat containing 30 [Source:HGNC Symbol;Acc:HGNC:30219]	protein_coding
ENSG00000206432.4	TMEM200C	0.0452754	0	6.00631	0	1	NA	18	5882072	5895955	transmembrane protein 200C [Source:HGNC Symbol;Acc:HGNC:37208]	protein_coding
ENSG00000206448.3	PPIAP30	0.0448567	1.11201	6.00631	0.185141	0.853118	NA	10	15154802	15155320	peptidylprolyl isomerase A pseudogene 30 [Source:HGNC Symbol;Acc:HGNC:44878]	processed_pseudogene
ENSG00000206474.8	OR10C1	0	NA	NA	NA	NA	NA	6	29439306	29440977	olfactory receptor family 10 subfamily C member 1 [Source:HGNC Symbol;Acc:HGNC:8165]	protein_coding
ENSG00000206503.13	HLA-A	5607.37	0.146569	0.0681222	2.15156	0.031432	0.182407	6	29941260	29945884	major histocompatibility complex, class I, A [Source:HGNC Symbol;Acc:HGNC:4931]	protein_coding
ENSG00000206527.10	HACD2	887.063	0.126764	0.139437	0.90911	0.363292	0.71661	3	123490820	123585053	3-hydroxyacyl-CoA dehydratase 2 [Source:HGNC Symbol;Acc:HGNC:9640]	protein_coding
ENSG00000206530.11	CFAP44	128.224	0.226209	0.45374	0.498544	0.618101	0.874272	3	113286930	113441610	cilia and flagella associated protein 44 [Source:HGNC Symbol;Acc:HGNC:25631]	protein_coding
ENSG00000206531.10	CD200R1L	0.101478	0	6.00631	0	1	NA	3	112815709	112846856	CD200 receptor 1 like [Source:HGNC Symbol;Acc:HGNC:24665]	protein_coding
ENSG00000206535.8	LNP1	24.2083	-0.000153558	0.261036	-0.000588264	0.999531	1	3	100401532	100456319	leukemia NUP98 fusion partner 1 [Source:HGNC Symbol;Acc:HGNC:28014]	protein_coding
ENSG00000206536.1	OR5K3	0.749585	0.523346	4.32979	0.120871	0.903793	NA	3	98390666	98391631	olfactory receptor family 5 subfamily K member 3 [Source:HGNC Symbol;Acc:HGNC:31290]	protein_coding
ENSG00000206538.9	VGLL3	1.74954	-2.29599	1.74205	-1.31799	0.187508	NA	3	86876388	86991149	vestigial like family member 3 [Source:HGNC Symbol;Acc:HGNC:24327]	protein_coding
ENSG00000206549.13	AC109583.1	0.0414465	0	6.00631	0	1	NA	3	46712115	46812574	novel protein identical to PRSS50	protein_coding
ENSG00000206552.4	KRBOX1-AS1	0	NA	NA	NA	NA	NA	3	42934252	42936785	KRBOX1 antisense RNA 1 [Source:HGNC Symbol;Acc:HGNC:42942]	lncRNA
ENSG00000206557.6	TRIM71	2.04647	1.52859	1.19576	1.27834	0.201129	NA	3	32817997	32897824	tripartite motif containing 71 [Source:HGNC Symbol;Acc:HGNC:32669]	protein_coding
ENSG00000206559.8	ZCWPW2	6.31236	0.037194	0.642187	0.0579177	0.953814	0.994031	3	28348721	28538122	zinc finger CW-type and PWWP domain containing 2 [Source:HGNC Symbol;Acc:HGNC:23574]	protein_coding
ENSG00000206560.11	ANKRD28	1576.25	-0.0364832	0.14262	-0.255806	0.7981	0.949368	3	15667236	15859771	ankyrin repeat domain 28 [Source:HGNC Symbol;Acc:HGNC:29024]	protein_coding
ENSG00000206561.14	COLQ	38.2659	0.160758	0.574174	0.279982	0.779491	0.94243	3	15450133	15521751	collagen like tail subunit of asymmetric acetylcholinesterase [Source:HGNC Symbol;Acc:HGNC:2226]	protein_coding
ENSG00000206562.12	METTL6	307.738	0.0520022	0.139116	0.373806	0.708549	0.911901	3	15381275	15440566	methyltransferase like 6 [Source:HGNC Symbol;Acc:HGNC:28343]	protein_coding
ENSG00000206567.10	AC022007.1	9.12023	0.0794601	0.583157	0.136259	0.891617	0.977951	3	10004048	10011209	novel transcript	lncRNA
ENSG00000206573.9	THUMPD3-AS1	623.168	0.27232	0.211366	1.28838	0.197613	0.547698	3	9349689	9398579	THUMPD3 antisense RNA 1 [Source:HGNC Symbol;Acc:HGNC:44478]	lncRNA
ENSG00000206579.9	XKR4	11.8354	0.440423	0.558548	0.788514	0.430396	0.766872	8	55102028	55542054	XK related 4 [Source:HGNC Symbol;Acc:HGNC:29394]	protein_coding
ENSG00000206582.1	Y_RNA	0	NA	NA	NA	NA	NA	20	34526510	34526606	Y RNA [Source:RFAM;Acc:RF00019]	misc_RNA
ENSG00000206583.1	RNU6-1292P	0	NA	NA	NA	NA	NA	11	85509938	85510044	RNA, U6 small nuclear 1292, pseudogene [Source:HGNC Symbol;Acc:HGNC:48255]	snRNA
ENSG00000206585.1	RNVU1-7	2.18585	0.226611	3.54342	0.0639526	0.949008	NA	1	148038753	148038916	RNA, variant U1 small nuclear 7 [Source:HGNC Symbol;Acc:HGNC:37500]	snRNA
ENSG00000206587.1	RNU6-46P	0	NA	NA	NA	NA	NA	11	67895631	67895737	RNA, U6 small nuclear 46, pseudogene [Source:HGNC Symbol;Acc:HGNC:34290]	snRNA
ENSG00000206590.1	RNU6-132P	0	NA	NA	NA	NA	NA	15	89714232	89714338	RNA, U6 small nuclear 132, pseudogene [Source:HGNC Symbol;Acc:HGNC:47095]	snRNA
ENSG00000206592.1	AC016559.1	0	NA	NA	NA	NA	NA	5	79220942	79221073		snoRNA
ENSG00000206593.1	RNU6-47P	0	NA	NA	NA	NA	NA	5	109014834	109014940	RNA, U6 small nuclear 47, pseudogene [Source:HGNC Symbol;Acc:HGNC:34291]	snRNA
ENSG00000206595.1	RNU6-877P	0	NA	NA	NA	NA	NA	1	51382308	51382414	RNA, U6 small nuclear 877, pseudogene [Source:HGNC Symbol;Acc:HGNC:47840]	snRNA
ENSG00000206597.1	SNORA57	9.779	-0.364095	0.590974	-0.616092	0.537834	0.830135	11	62665422	62665570	small nucleolar RNA, H/ACA box 57 [Source:HGNC Symbol;Acc:HGNC:32651]	snoRNA
ENSG00000206598.1	RNU6-1286P	0	NA	NA	NA	NA	NA	6	121354354	121354460	RNA, U6 small nuclear 1286, pseudogene [Source:HGNC Symbol;Acc:HGNC:48249]	snRNA
ENSG00000206599.1	RNU6-841P	0	NA	NA	NA	NA	NA	19	49764524	49764630	RNA, U6 small nuclear 841, pseudogene [Source:HGNC Symbol;Acc:HGNC:47804]	snRNA
ENSG00000206600.1	RNU6-25P	0	NA	NA	NA	NA	NA	3	195214787	195214893	RNA, U6 small nuclear 25, pseudogene [Source:HGNC Symbol;Acc:HGNC:34251]	snRNA
ENSG00000206601.1	RNU6-431P	0.62277	0	3.03067	0	1	NA	4	108652150	108652256	RNA, U6 small nuclear 431, pseudogene [Source:HGNC Symbol;Acc:HGNC:47394]	snRNA
ENSG00000206602.1	SNORD58A	0	NA	NA	NA	NA	NA	18	49491283	49491347	small nucleolar RNA, C/D box 58A [Source:HGNC Symbol;Acc:HGNC:10208]	snoRNA
ENSG00000206603.1	SNORA22B	1.15687	-3.26754	1.66177	-1.9663	0.049264	NA	7	56055365	56055502	small nucleolar RNA, H/ACA box 22B [Source:HGNC Symbol;Acc:HGNC:52196]	snoRNA
ENSG00000206604.1	RNU6-425P	0	NA	NA	NA	NA	NA	3	142145454	142145555	RNA, U6 small nuclear 425, pseudogene [Source:HGNC Symbol;Acc:HGNC:47388]	snRNA
ENSG00000206605.1	RNU6-946P	0	NA	NA	NA	NA	NA	10	26790540	26790646	RNA, U6 small nuclear 946, pseudogene [Source:HGNC Symbol;Acc:HGNC:47909]	snRNA
ENSG00000206606.1	RNU6-1296P	0	NA	NA	NA	NA	NA	5	51167541	51167647	RNA, U6 small nuclear 1296, pseudogene [Source:HGNC Symbol;Acc:HGNC:48259]	snRNA
ENSG00000206609.1	SNORD116-11	0	NA	NA	NA	NA	NA	15	25075929	25076020	small nucleolar RNA, C/D box 116-11 [Source:HGNC Symbol;Acc:HGNC:33077]	snoRNA
ENSG00000206611.1	SNORD24	0	NA	NA	NA	NA	NA	9	133349396	133349470	small nucleolar RNA, C/D box 24 [Source:HGNC Symbol;Acc:HGNC:10146]	snoRNA
ENSG00000206612.1	SNORA2A	0.118789	0	6.00631	0	1	NA	12	48656648	48656782	small nucleolar RNA, H/ACA box 2A [Source:HGNC Symbol;Acc:HGNC:32584]	snoRNA
ENSG00000206613.1	RNU6-1336P	0	NA	NA	NA	NA	NA	4	168686608	168686716	RNA, U6 small nuclear 1336, pseudogene [Source:HGNC Symbol;Acc:HGNC:48299]	snRNA
ENSG00000206614.1	RNU6-477P	0	NA	NA	NA	NA	NA	5	169552449	169552555	RNA, U6 small nuclear 477, pseudogene [Source:HGNC Symbol;Acc:HGNC:47440]	snRNA
ENSG00000206615.1	RNU6-338P	0	NA	NA	NA	NA	NA	22	31388733	31388837	RNA, U6 small nuclear 338, pseudogene [Source:HGNC Symbol;Acc:HGNC:47301]	snRNA
ENSG00000206616.1	RNU6-741P	0	NA	NA	NA	NA	NA	15	23777437	23777543	RNA, U6 small nuclear 741, pseudogene [Source:HGNC Symbol;Acc:HGNC:47704]	snRNA
ENSG00000206617.1	RNY1P5	0	NA	NA	NA	NA	NA	13	74289100	74289214	RNY1 pseudogene 5 [Source:HGNC Symbol;Acc:HGNC:42482]	misc_RNA
ENSG00000206618.1	RNU6-1264P	0	NA	NA	NA	NA	NA	17	6207163	6207269	RNA, U6 small nuclear 1264, pseudogene [Source:HGNC Symbol;Acc:HGNC:48227]	snRNA
ENSG00000206620.1	SNORD45C	0	NA	NA	NA	NA	NA	1	75787072	75787150	small nucleolar RNA, C/D box 45C [Source:HGNC Symbol;Acc:HGNC:32720]	snoRNA
ENSG00000206621.1	SNORD116-14	0.0834862	-1.65627	5.98073	-0.276934	0.781831	NA	15	25080142	25080233	small nucleolar RNA, C/D box 116-14 [Source:HGNC Symbol;Acc:HGNC:33080]	snoRNA
ENSG00000206622.1	SNORA69	0.754697	-0.519251	2.17333	-0.23892	0.811168	NA	X	119787353	119787484	small nucleolar RNA, H/ACA box 69 [Source:HGNC Symbol;Acc:HGNC:10226]	snoRNA
ENSG00000206623.1	RNU6-979P	0	NA	NA	NA	NA	NA	7	28118113	28118219	RNA, U6 small nuclear 979, pseudogene [Source:HGNC Symbol;Acc:HGNC:47942]	snRNA
ENSG00000206624.1	RNU1-39P	0	NA	NA	NA	NA	NA	5	178884715	178884879	RNA, U1 small nuclear 39, pseudogene [Source:HGNC Symbol;Acc:HGNC:48381]	snRNA
ENSG00000206627.1	RNU6-969P	0	NA	NA	NA	NA	NA	1	52805108	52805212	RNA, U6 small nuclear 969, pseudogene [Source:HGNC Symbol;Acc:HGNC:47932]	snRNA
ENSG00000206629.1	RNU1-63P	0	NA	NA	NA	NA	NA	4	67429591	67429754	RNA, U1 small nuclear 63, pseudogene [Source:HGNC Symbol;Acc:HGNC:48405]	snRNA
ENSG00000206630.1	SNORD60	3.20948	1.03398	0.97614	1.05925	0.289484	NA	16	2155023	2155105	small nucleolar RNA, C/D box 60 [Source:HGNC Symbol;Acc:HGNC:10217]	snoRNA
ENSG00000206631.1	RNU6-657P	0	NA	NA	NA	NA	NA	10	94155639	94155745	RNA, U6 small nuclear 657, pseudogene [Source:HGNC Symbol;Acc:HGNC:47620]	snRNA
ENSG00000206633.1	SNORA80B	0.672285	1.18221	1.92136	0.615299	0.538357	NA	2	10446714	10446849	small nucleolar RNA, H/ACA box 80B [Source:HGNC Symbol;Acc:HGNC:34355]	snoRNA
ENSG00000206634.1	SNORA22	1.20191	-0.559266	1.77031	-0.315914	0.752068	NA	7	65755526	65755659	small nucleolar RNA, H/ACA box 22 [Source:HGNC Symbol;Acc:HGNC:32612]	snoRNA
ENSG00000206635.1	RNU6-1062P	0	NA	NA	NA	NA	NA	1	151629324	151629430	RNA, U6 small nuclear 1062, pseudogene [Source:HGNC Symbol;Acc:HGNC:48025]	snRNA
ENSG00000206636.1	Y_RNA	0	NA	NA	NA	NA	NA	12	7976259	7976360	Y RNA [Source:RFAM;Acc:RF00019]	misc_RNA
ENSG00000206637.1	SNORA70H	0	NA	NA	NA	NA	NA	1	201978461	201978595	small nucleolar RNA, H/ACA box 70H [Source:HGNC Symbol;Acc:HGNC:52214]	snoRNA
ENSG00000206638.1	RNU6-672P	0	NA	NA	NA	NA	NA	11	72869544	72869650	RNA, U6 small nuclear 672, pseudogene [Source:HGNC Symbol;Acc:HGNC:47635]	snRNA
ENSG00000206639.1	Y_RNA	0	NA	NA	NA	NA	NA	X	21872707	21872808	Y RNA [Source:RFAM;Acc:RF00019]	misc_RNA
ENSG00000206640.1	Y_RNA	0	NA	NA	NA	NA	NA	1	185257911	185258015	Y RNA [Source:RFAM;Acc:RF00019]	misc_RNA
ENSG00000206641.1	RNU6-449P	0	NA	NA	NA	NA	NA	15	53764204	53764310	RNA, U6 small nuclear 449, pseudogene [Source:HGNC Symbol;Acc:HGNC:47412]	snRNA
ENSG00000206644.1	RNU6-1279P	0	NA	NA	NA	NA	NA	3	196393710	196393812	RNA, U6 small nuclear 1279, pseudogene [Source:HGNC Symbol;Acc:HGNC:48242]	snRNA
ENSG00000206645.1	Y_RNA	0	NA	NA	NA	NA	NA	3	37093133	37093234	Y RNA [Source:RFAM;Acc:RF00019]	misc_RNA
ENSG00000206646.1	Y_RNA	0	NA	NA	NA	NA	NA	X	68361075	68361187	Y RNA [Source:RFAM;Acc:RF00019]	misc_RNA
ENSG00000206647.1	AC007240.1	0	NA	NA	NA	NA	NA	2	10155072	10155206		snoRNA
ENSG00000206649.1	AC104212.1	0	NA	NA	NA	NA	NA	8	80316939	80317069		snoRNA
ENSG00000206650.1	SNORA70G	0	NA	NA	NA	NA	NA	12	68627234	68627375	small nucleolar RNA, H/ACA box 70G [Source:HGNC Symbol;Acc:HGNC:34359]	snoRNA
ENSG00000206651.1	Y_RNA	0.182008	0	6.00631	0	1	NA	1	156484098	156484210	Y RNA [Source:RFAM;Acc:RF00019]	misc_RNA
ENSG00000206652.1	RNU1-1	15.3697	-0.501714	1.4883	-0.337105	0.736038	0.922212	1	16514122	16514285	RNA, U1 small nuclear 1 [Source:HGNC Symbol;Acc:HGNC:10120]	snRNA
ENSG00000206654.1	RNU6-608P	0	NA	NA	NA	NA	NA	1	39120940	39121043	RNA, U6 small nuclear 608, pseudogene [Source:HGNC Symbol;Acc:HGNC:47571]	snRNA
ENSG00000206656.1	SNORD116-17	0.0392046	-0.811544	6.00631	-0.135115	0.892521	NA	15	25083588	25083679	small nucleolar RNA, C/D box 116-17 [Source:HGNC Symbol;Acc:HGNC:33083]	snoRNA
ENSG00000206658.1	RNU6-1039P	0	NA	NA	NA	NA	NA	9	110369592	110369698	RNA, U6 small nuclear 1039, pseudogene [Source:HGNC Symbol;Acc:HGNC:48002]	snRNA
ENSG00000206659.1	Y_RNA	0.0414465	0	6.00631	0	1	NA	1	175022479	175022580	Y RNA [Source:RFAM;Acc:RF00019]	misc_RNA
ENSG00000206660.1	Y_RNA	0.132468	0	6.00631	0	1	NA	10	32056746	32056839	Y RNA [Source:RFAM;Acc:RF00019]	misc_RNA
ENSG00000206661.1	SNORA70	0	NA	NA	NA	NA	NA	8	5128279	5128412	Small nucleolar RNA SNORA70 [Source:RFAM;Acc:RF00156]	snoRNA
ENSG00000206662.1	Y_RNA	0	NA	NA	NA	NA	NA	12	17710934	17711046	Y RNA [Source:RFAM;Acc:RF00019]	misc_RNA
ENSG00000206663.1	Y_RNA	0.0459132	0	6.00631	0	1	NA	X	19985058	19985159	Y RNA [Source:RFAM;Acc:RF00019]	misc_RNA
ENSG00000206665.1	RNU6-573P	0	NA	NA	NA	NA	NA	4	35495898	35496003	RNA, U6 small nuclear 573, pseudogene [Source:HGNC Symbol;Acc:HGNC:47536]	snRNA
ENSG00000206669.1	Y_RNA	0	NA	NA	NA	NA	NA	19	36858227	36858329	Y RNA [Source:RFAM;Acc:RF00019]	misc_RNA
ENSG00000206671.1	RNU6-471P	0	NA	NA	NA	NA	NA	6	27596412	27596517	RNA, U6 small nuclear 471, pseudogene [Source:HGNC Symbol;Acc:HGNC:47434]	snRNA
ENSG00000206672.1	Y_RNA	0	NA	NA	NA	NA	NA	6	67625356	67625464	Y RNA [Source:RFAM;Acc:RF00019]	misc_RNA
ENSG00000206674.1	RNU6-945P	0.0885633	-1.73668	5.97583	-0.290617	0.771344	NA	19	40299478	40299584	RNA, U6 small nuclear 945, pseudogene [Source:HGNC Symbol;Acc:HGNC:47908]	snRNA
ENSG00000206675.1	RNU6-32P	0.0442816	-0.811544	6.00631	-0.135115	0.892521	NA	4	39297605	39297711	RNA, U6 small nuclear 32, pseudogene [Source:HGNC Symbol;Acc:HGNC:34276]	snRNA
ENSG00000206676.1	Y_RNA	0	NA	NA	NA	NA	NA	15	37050828	37050930	Y RNA [Source:RFAM;Acc:RF00019]	misc_RNA
ENSG00000206677.2	Y_RNA	0	NA	NA	NA	NA	NA	X	40492844	40492941	Y RNA [Source:RFAM;Acc:RF00019]	misc_RNA
ENSG00000206678.1	RNU6-144P	0	NA	NA	NA	NA	NA	8	137105352	137105458	RNA, U6 small nuclear 144, pseudogene [Source:HGNC Symbol;Acc:HGNC:47107]	snRNA
ENSG00000206679.1	Y_RNA	0	NA	NA	NA	NA	NA	1	95125511	95125609	Y RNA [Source:RFAM;Acc:RF00019]	misc_RNA
ENSG00000206680.1	SNORD21	0.823719	-1.10516	2.11312	-0.523	0.600974	NA	1	92837289	92837383	small nucleolar RNA, C/D box 21 [Source:HGNC Symbol;Acc:HGNC:10144]	snoRNA
ENSG00000206681.1	RNU6-730P	0	NA	NA	NA	NA	NA	6	165718235	165718338	RNA, U6 small nuclear 730, pseudogene [Source:HGNC Symbol;Acc:HGNC:47693]	snRNA
ENSG00000206682.1	Y_RNA	0	NA	NA	NA	NA	NA	5	31505684	31505788	Y RNA [Source:RFAM;Acc:RF00019]	misc_RNA
ENSG00000206684.1	RNU6-157P	0	NA	NA	NA	NA	NA	1	172366540	172366646	RNA, U6 small nuclear 157, pseudogene [Source:HGNC Symbol;Acc:HGNC:47120]	snRNA
ENSG00000206685.1	RNU6-1189P	0	NA	NA	NA	NA	NA	X	47087506	47087612	RNA, U6 small nuclear 1189, pseudogene [Source:HGNC Symbol;Acc:HGNC:48152]	snRNA
ENSG00000206686.1	RNU6-1036P	0	NA	NA	NA	NA	NA	5	181007281	181007384	RNA, U6 small nuclear 1036, pseudogene [Source:HGNC Symbol;Acc:HGNC:47999]	snRNA
ENSG00000206687.1	RNU1-109P	0	NA	NA	NA	NA	NA	18	797989	798135	RNA, U1 small nuclear 109, pseudogene [Source:HGNC Symbol;Acc:HGNC:48451]	snRNA
ENSG00000206688.1	SNORD116-18	0	NA	NA	NA	NA	NA	15	25085385	25085476	small nucleolar RNA, C/D box 116-18 [Source:HGNC Symbol;Acc:HGNC:33084]	snoRNA
ENSG00000206690.1	Y_RNA	0	NA	NA	NA	NA	NA	11	88099995	88100105	Y RNA [Source:RFAM;Acc:RF00019]	misc_RNA
ENSG00000206692.1	Y_RNA	0	NA	NA	NA	NA	NA	1	171253906	171254022	Y RNA [Source:RFAM;Acc:RF00019]	misc_RNA
ENSG00000206693.1	SNORA56	0	NA	NA	NA	NA	NA	X	154774998	154775126	small nucleolar RNA, H/ACA box 56 [Source:HGNC Symbol;Acc:HGNC:32650]	snoRNA
ENSG00000206695.1	RNU6-442P	0	NA	NA	NA	NA	NA	8	125900951	125901054	RNA, U6 small nuclear 442, pseudogene [Source:HGNC Symbol;Acc:HGNC:47405]	snRNA
ENSG00000206697.1	RNY1P8	0	NA	NA	NA	NA	NA	13	73227147	73227260	RNY1 pseudogene 8 [Source:HGNC Symbol;Acc:HGNC:42485]	misc_RNA
ENSG00000206698.1	RNU1-73P	0.281119	-0.811544	6.00631	-0.135115	0.892521	NA	5	97175950	97176113	RNA, U1 small nuclear 73, pseudogene [Source:HGNC Symbol;Acc:HGNC:48415]	snRNA
ENSG00000206699.1	Y_RNA	0	NA	NA	NA	NA	NA	8	99527826	99527927	Y RNA [Source:RFAM;Acc:RF00019]	misc_RNA
ENSG00000206700.1	RNU6-723P	0	NA	NA	NA	NA	NA	1	48344209	48344315	RNA, U6 small nuclear 723, pseudogene [Source:HGNC Symbol;Acc:HGNC:47686]	snRNA
ENSG00000206701.1	RNU6-1040P	0	NA	NA	NA	NA	NA	8	84665759	84665865	RNA, U6 small nuclear 1040, pseudogene [Source:HGNC Symbol;Acc:HGNC:48003]	snRNA
ENSG00000206702.1	RNU1-11P	0	NA	NA	NA	NA	NA	6	13214056	13214219	RNA, U1 small nuclear 11, pseudogene [Source:HGNC Symbol;Acc:HGNC:10137]	snRNA
ENSG00000206703.1	RNU6-128P	0	NA	NA	NA	NA	NA	4	158794590	158794696	RNA, U6 small nuclear 128, pseudogene [Source:HGNC Symbol;Acc:HGNC:47091]	snRNA
ENSG00000206704.1	Y_RNA	0	NA	NA	NA	NA	NA	1	28985710	28985810	Y RNA [Source:RFAM;Acc:RF00019]	misc_RNA
ENSG00000206705.1	Y_RNA	0	NA	NA	NA	NA	NA	7	136129980	136130081	Y RNA [Source:RFAM;Acc:RF00019]	misc_RNA
ENSG00000206708.1	RNU6-1227P	0	NA	NA	NA	NA	NA	3	39025987	39026093	RNA, U6 small nuclear 1227, pseudogene [Source:HGNC Symbol;Acc:HGNC:48190]	snRNA
ENSG00000206709.1	RNU6-1080P	0	NA	NA	NA	NA	NA	7	73339094	73339200	RNA, U6 small nuclear 1080, pseudogene [Source:HGNC Symbol;Acc:HGNC:48043]	snRNA
ENSG00000206710.1	RNU6-147P	0	NA	NA	NA	NA	NA	20	49972106	49972212	RNA, U6 small nuclear 147, pseudogene [Source:HGNC Symbol;Acc:HGNC:47110]	snRNA
ENSG00000206711.1	Y_RNA	0	NA	NA	NA	NA	NA	4	166312935	166313034	Y RNA [Source:RFAM;Acc:RF00019]	misc_RNA
ENSG00000206712.1	RNU6-26P	0.078489	0	6.00631	0	1	NA	3	98804978	98805084	RNA, U6 small nuclear 26, pseudogene [Source:HGNC Symbol;Acc:HGNC:34252]	snRNA
ENSG00000206713.1	Y_RNA	0	NA	NA	NA	NA	NA	17	75089862	75089974	Y RNA [Source:RFAM;Acc:RF00019]	misc_RNA
ENSG00000206714.1	Y_RNA	0	NA	NA	NA	NA	NA	5	78317036	78317137	Y RNA [Source:RFAM;Acc:RF00019]	misc_RNA
ENSG00000206715.1	RNU6-444P	0	NA	NA	NA	NA	NA	6	87488445	87488552	RNA, U6 small nuclear 444, pseudogene [Source:HGNC Symbol;Acc:HGNC:47407]	snRNA
ENSG00000206716.1	RNU6-133P	0	NA	NA	NA	NA	NA	X	21214637	21214743	RNA, U6 small nuclear 133, pseudogene [Source:HGNC Symbol;Acc:HGNC:47096]	snRNA
ENSG00000206717.1	Y_RNA	0	NA	NA	NA	NA	NA	6	34821445	34821542	Y RNA [Source:RFAM;Acc:RF00019]	misc_RNA
ENSG00000206718.1	RNU6-546P	0	NA	NA	NA	NA	NA	2	155330421	155330527	RNA, U6 small nuclear 546, pseudogene [Source:HGNC Symbol;Acc:HGNC:47509]	snRNA
ENSG00000206719.1	Y_RNA	0	NA	NA	NA	NA	NA	8	113950886	113950998	Y RNA [Source:RFAM;Acc:RF00019]	misc_RNA
ENSG00000206721.1	Y_RNA	0	NA	NA	NA	NA	NA	3	120210320	120210421	Y RNA [Source:RFAM;Acc:RF00019]	misc_RNA
ENSG00000206722.1	RNU6-1074P	0	NA	NA	NA	NA	NA	4	139256657	139256760	RNA, U6 small nuclear 1074, pseudogene [Source:HGNC Symbol;Acc:HGNC:48037]	snRNA
ENSG00000206723.1	RNU6-1056P	0	NA	NA	NA	NA	NA	X	48724455	48724561	RNA, U6 small nuclear 1056, pseudogene [Source:HGNC Symbol;Acc:HGNC:48019]	snRNA
ENSG00000206724.1	RNU6-756P	0	NA	NA	NA	NA	NA	8	124260646	124260752	RNA, U6 small nuclear 756, pseudogene [Source:HGNC Symbol;Acc:HGNC:47719]	snRNA
ENSG00000206725.1	RNU6-1027P	0	NA	NA	NA	NA	NA	2	229973315	229973421	RNA, U6 small nuclear 1027, pseudogene [Source:HGNC Symbol;Acc:HGNC:47990]	snRNA
ENSG00000206726.1	RNU6-259P	0	NA	NA	NA	NA	NA	2	124989219	124989325	RNA, U6 small nuclear 259, pseudogene [Source:HGNC Symbol;Acc:HGNC:47222]	snRNA
ENSG00000206728.1	Y_RNA	1.22905	-1.65047	1.94486	-0.848634	0.396085	NA	3	23273807	23273910	Y RNA [Source:RFAM;Acc:RF00019]	misc_RNA
ENSG00000206729.1	RNU6-1126P	0.0335589	0	6.00631	0	1	NA	7	55789368	55789474	RNA, U6 small nuclear 1126, pseudogene [Source:HGNC Symbol;Acc:HGNC:48089]	snRNA
ENSG00000206730.1	RNU6-468P	0	NA	NA	NA	NA	NA	17	17578631	17578739	RNA, U6 small nuclear 468, pseudogene [Source:HGNC Symbol;Acc:HGNC:47431]	snRNA
ENSG00000206731.1	AC074091.1	0	NA	NA	NA	NA	NA	2	27642043	27642169		snoRNA
ENSG00000206732.1	RNU6-936P	0	NA	NA	NA	NA	NA	2	24676309	24676415	RNA, U6 small nuclear 936, pseudogene [Source:HGNC Symbol;Acc:HGNC:47899]	snRNA
ENSG00000206733.1	RNU6-641P	0	NA	NA	NA	NA	NA	X	36021939	36022045	RNA, U6 small nuclear 641, pseudogene [Source:HGNC Symbol;Acc:HGNC:47604]	snRNA
ENSG00000206734.1	Y_RNA	0	NA	NA	NA	NA	NA	17	47557413	47557514	Y RNA [Source:RFAM;Acc:RF00019]	misc_RNA
ENSG00000206738.1	Y_RNA	0	NA	NA	NA	NA	NA	4	2615124	2615224	Y RNA [Source:RFAM;Acc:RF00019]	misc_RNA
ENSG00000206739.1	Y_RNA	0	NA	NA	NA	NA	NA	22	19045256	19045367	Y RNA [Source:RFAM;Acc:RF00019]	misc_RNA
ENSG00000206741.1	Y_RNA	0	NA	NA	NA	NA	NA	5	172779982	172780094	Y RNA [Source:RFAM;Acc:RF00019]	misc_RNA
ENSG00000206743.1	RNU6-484P	0	NA	NA	NA	NA	NA	5	37700331	37700437	RNA, U6 small nuclear 484, pseudogene [Source:HGNC Symbol;Acc:HGNC:47447]	snRNA
ENSG00000206744.1	RNU6-620P	0	NA	NA	NA	NA	NA	5	83703448	83703543	RNA, U6 small nuclear 620, pseudogene [Source:HGNC Symbol;Acc:HGNC:47583]	snRNA
ENSG00000206745.1	RNU6-643P	0	NA	NA	NA	NA	NA	6	41302466	41302572	RNA, U6 small nuclear 643, pseudogene [Source:HGNC Symbol;Acc:HGNC:47606]	snRNA
ENSG00000206746.1	RNU6-142P	0	NA	NA	NA	NA	NA	18	62731226	62731332	RNA, U6 small nuclear 142, pseudogene [Source:HGNC Symbol;Acc:HGNC:47105]	snRNA
ENSG00000206747.1	RNU6-245P	0	NA	NA	NA	NA	NA	X	68539443	68539549	RNA, U6 small nuclear 245, pseudogene [Source:HGNC Symbol;Acc:HGNC:47208]	snRNA
ENSG00000206749.1	RNU6-1083P	0	NA	NA	NA	NA	NA	12	57806154	57806260	RNA, U6 small nuclear 1083, pseudogene [Source:HGNC Symbol;Acc:HGNC:48046]	snRNA
ENSG00000206751.1	Y_RNA	0	NA	NA	NA	NA	NA	14	72853224	72853331	Y RNA [Source:RFAM;Acc:RF00019]	misc_RNA
ENSG00000206752.1	RNU6-1323P	0	NA	NA	NA	NA	NA	X	116850839	116850945	RNA, U6 small nuclear 1323, pseudogene [Source:HGNC Symbol;Acc:HGNC:48286]	snRNA
ENSG00000206754.1	SNORD101	1.21595	-1.73595	1.94955	-0.89044	0.373229	NA	6	132815307	132815379	small nucleolar RNA, C/D box 101 [Source:HGNC Symbol;Acc:HGNC:32764]	snoRNA
ENSG00000206755.1	SNORA30	0.0761532	0	6.00631	0	1	NA	16	30710537	30710665	small nucleolar RNA, H/ACA box 30 [Source:HGNC Symbol;Acc:HGNC:32620]	snoRNA
ENSG00000206756.1	Y_RNA	0	NA	NA	NA	NA	NA	10	74551392	74551493	Y RNA [Source:RFAM;Acc:RF00019]	misc_RNA
ENSG00000206758.1	RNU6-317P	0.0448567	1.11201	6.00631	0.185141	0.853118	NA	19	48793152	48793258	RNA, U6 small nuclear 317, pseudogene [Source:HGNC Symbol;Acc:HGNC:47280]	snRNA
ENSG00000206759.1	RNU6-787P	0	NA	NA	NA	NA	NA	3	66293114	66293220	RNA, U6 small nuclear 787, pseudogene [Source:HGNC Symbol;Acc:HGNC:47750]	snRNA
ENSG00000206760.1	SNORA6	0	NA	NA	NA	NA	NA	3	39408389	39408539	small nucleolar RNA, H/ACA box 6 [Source:HGNC Symbol;Acc:HGNC:32591]	snoRNA
ENSG00000206762.1	RNU6-418P	0	NA	NA	NA	NA	NA	1	205595041	205595147	RNA, U6 small nuclear 418, pseudogene [Source:HGNC Symbol;Acc:HGNC:47381]	snRNA
ENSG00000206763.1	RNU6-10P	0	NA	NA	NA	NA	NA	7	92701708	92701814	RNA, U6 small nuclear 10, pseudogene [Source:HGNC Symbol;Acc:HGNC:34254]	snRNA
ENSG00000206764.1	RNU6-152P	0	NA	NA	NA	NA	NA	1	182327068	182327174	RNA, U6 small nuclear 152, pseudogene [Source:HGNC Symbol;Acc:HGNC:47115]	snRNA
ENSG00000206765.1	RNU6-203P	0	NA	NA	NA	NA	NA	X	133531723	133531826	RNA, U6 small nuclear 203, pseudogene [Source:HGNC Symbol;Acc:HGNC:47166]	snRNA
ENSG00000206766.1	RNU6-435P	0	NA	NA	NA	NA	NA	18	24218300	24218404	RNA, U6 small nuclear 435, pseudogene [Source:HGNC Symbol;Acc:HGNC:47398]	snRNA
ENSG00000206767.1	RNU6-949P	0	NA	NA	NA	NA	NA	1	27675603	27675709	RNA, U6 small nuclear 949, pseudogene [Source:HGNC Symbol;Acc:HGNC:47912]	snRNA
ENSG00000206768.1	Y_RNA	0	NA	NA	NA	NA	NA	14	69143852	69143953	Y RNA [Source:RFAM;Acc:RF00019]	misc_RNA
ENSG00000206769.1	RNU6-116P	0	NA	NA	NA	NA	NA	18	61391595	61391703	RNA, U6 small nuclear 116, pseudogene [Source:HGNC Symbol;Acc:HGNC:47079]	snRNA
ENSG00000206770.1	Y_RNA	0	NA	NA	NA	NA	NA	5	72768702	72768811	Y RNA [Source:RFAM;Acc:RF00019]	misc_RNA
ENSG00000206772.1	RNU6-44P	0	NA	NA	NA	NA	NA	11	112352556	112352662	RNA, U6 small nuclear 44, pseudogene [Source:HGNC Symbol;Acc:HGNC:34288]	snRNA
ENSG00000206774.1	RNU6-211P	0	NA	NA	NA	NA	NA	5	80365726	80365832	RNA, U6 small nuclear 211, pseudogene [Source:HGNC Symbol;Acc:HGNC:47174]	snRNA
ENSG00000206775.1	SNORD37	0.249748	0.150235	5.79707	0.0259158	0.979325	NA	19	3982507	3982572	small nucleolar RNA, C/D box 37 [Source:HGNC Symbol;Acc:HGNC:10166]	snoRNA
ENSG00000206776.1	AC021733.1	0	NA	NA	NA	NA	NA	8	119388348	119388469		snoRNA
ENSG00000206777.1	RNU6-637P	0	NA	NA	NA	NA	NA	3	169720187	169720293	RNA, U6 small nuclear 637, pseudogene [Source:HGNC Symbol;Acc:HGNC:47600]	snRNA
ENSG00000206778.1	RNU6-213P	0.161893	1.11201	6.00631	0.185141	0.853118	NA	16	15877163	15877266	RNA, U6 small nuclear 213, pseudogene [Source:HGNC Symbol;Acc:HGNC:47176]	snRNA
ENSG00000206779.1	Y_RNA	0	NA	NA	NA	NA	NA	1	28422555	28422655	Y RNA [Source:RFAM;Acc:RF00019]	misc_RNA
ENSG00000206780.1	SNORA75B	0	NA	NA	NA	NA	NA	4	17320746	17320882	small nucleolar RNA, H/ACA box 75B [Source:HGNC Symbol;Acc:HGNC:52220]	snoRNA
ENSG00000206781.1	Y_RNA	0	NA	NA	NA	NA	NA	15	64445130	64445243	Y RNA [Source:RFAM;Acc:RF00019]	misc_RNA
ENSG00000206782.1	RNU6-224P	0	NA	NA	NA	NA	NA	4	131273242	131273348	RNA, U6 small nuclear 224, pseudogene [Source:HGNC Symbol;Acc:HGNC:47187]	snRNA
ENSG00000206784.1	Y_RNA	0	NA	NA	NA	NA	NA	9	37322259	37322371	Y RNA [Source:RFAM;Acc:RF00019]	misc_RNA
ENSG00000206786.1	RNU6-701P	0	NA	NA	NA	NA	NA	5	119138859	119138965	RNA, U6 small nuclear 701, pseudogene [Source:HGNC Symbol;Acc:HGNC:47664]	snRNA
ENSG00000206787.1	RNU6-76P	0	NA	NA	NA	NA	NA	13	18880054	18880157	RNA, U6 small nuclear 76, pseudogene [Source:HGNC Symbol;Acc:HGNC:42566]	snRNA
ENSG00000206788.1	RNU6-629P	0	NA	NA	NA	NA	NA	2	178038902	178039004	RNA, U6 small nuclear 629, pseudogene [Source:HGNC Symbol;Acc:HGNC:47592]	snRNA
ENSG00000206790.1	Y_RNA	0	NA	NA	NA	NA	NA	12	100257688	100257790	Y RNA [Source:RFAM;Acc:RF00019]	misc_RNA
ENSG00000206791.1	RNU1-129P	0	NA	NA	NA	NA	NA	1	148014417	148014583	RNA, U1 small nuclear 129, pseudogene [Source:HGNC Symbol;Acc:HGNC:48471]	snRNA
ENSG00000206792.1	Y_RNA	0	NA	NA	NA	NA	NA	X	12054824	12054926	Y RNA [Source:RFAM;Acc:RF00019]	misc_RNA
ENSG00000206795.1	Y_RNA	0	NA	NA	NA	NA	NA	X	12149126	12149238	Y RNA [Source:RFAM;Acc:RF00019]	misc_RNA
ENSG00000206796.1	RNU6-811P	0	NA	NA	NA	NA	NA	10	37135237	37135343	RNA, U6 small nuclear 811, pseudogene [Source:HGNC Symbol;Acc:HGNC:47774]	snRNA
ENSG00000206797.1	Y_RNA	0	NA	NA	NA	NA	NA	20	450663	450762	Y RNA [Source:RFAM;Acc:RF00019]	misc_RNA
ENSG00000206799.1	SNORA32	0	NA	NA	NA	NA	NA	11	93730979	93731099	small nucleolar RNA, H/ACA box 32 [Source:HGNC Symbol;Acc:HGNC:32622]	snoRNA
ENSG00000206800.1	RNY3P7	0	NA	NA	NA	NA	NA	13	77623372	77623472	RNY3 pseudogene 7 [Source:HGNC Symbol;Acc:HGNC:42491]	misc_RNA
ENSG00000206801.1	RNU6-639P	0	NA	NA	NA	NA	NA	20	43796437	43796543	RNA, U6 small nuclear 639, pseudogene [Source:HGNC Symbol;Acc:HGNC:47602]	snRNA
ENSG00000206802.1	RNU6-926P	0	NA	NA	NA	NA	NA	21	26190707	26190813	RNA, U6 small nuclear 926, pseudogene [Source:HGNC Symbol;Acc:HGNC:47889]	snRNA
ENSG00000206803.1	RNU6-968P	0	NA	NA	NA	NA	NA	1	235915415	235915521	RNA, U6 small nuclear 968, pseudogene [Source:HGNC Symbol;Acc:HGNC:47931]	snRNA
ENSG00000206805.1	Y_RNA	0	NA	NA	NA	NA	NA	17	48479097	48479198	Y RNA [Source:RFAM;Acc:RF00019]	misc_RNA
ENSG00000206806.1	Y_RNA	0	NA	NA	NA	NA	NA	11	40351564	40351672	Y RNA [Source:RFAM;Acc:RF00019]	misc_RNA
ENSG00000206807.1	RNU6-815P	0	NA	NA	NA	NA	NA	3	20507644	20507756	RNA, U6 small nuclear 815, pseudogene [Source:HGNC Symbol;Acc:HGNC:47778]	snRNA
ENSG00000206808.1	Y_RNA	0	NA	NA	NA	NA	NA	11	33171381	33171490	Y RNA [Source:RFAM;Acc:RF00019]	misc_RNA
ENSG00000206811.1	SNORA10	0.156978	0	6.00631	0	1	NA	16	1962334	1962466	small nucleolar RNA, H/ACA box 10 [Source:HGNC Symbol;Acc:HGNC:32598]	snoRNA
ENSG00000206812.1	RNU6-38P	0	NA	NA	NA	NA	NA	13	75109587	75109693	RNA, U6 small nuclear 38, pseudogene [Source:HGNC Symbol;Acc:HGNC:34282]	snRNA
ENSG00000206813.1	Y_RNA	0	NA	NA	NA	NA	NA	22	41747312	41747413	Y RNA [Source:RFAM;Acc:RF00019]	misc_RNA
ENSG00000206814.1	Y_RNA	0.0301464	0	6.00631	0	1	NA	5	17117576	17117686	Y RNA [Source:RFAM;Acc:RF00019]	misc_RNA
ENSG00000206815.1	RNU6-483P	0	NA	NA	NA	NA	NA	3	57548838	57548945	RNA, U6 small nuclear 483, pseudogene [Source:HGNC Symbol;Acc:HGNC:47446]	snRNA
ENSG00000206816.1	Y_RNA	0	NA	NA	NA	NA	NA	11	77691650	77691751	Y RNA [Source:RFAM;Acc:RF00019]	misc_RNA
ENSG00000206817.1	Y_RNA	0	NA	NA	NA	NA	NA	1	91261625	91261724	Y RNA [Source:RFAM;Acc:RF00019]	misc_RNA
ENSG00000206818.1	RNU6-849P	0	NA	NA	NA	NA	NA	7	79912104	79912208	RNA, U6 small nuclear 849, pseudogene [Source:HGNC Symbol;Acc:HGNC:47812]	snRNA
ENSG00000206819.1	RNU6-260P	0	NA	NA	NA	NA	NA	5	157809098	157809204	RNA, U6 small nuclear 260, pseudogene [Source:HGNC Symbol;Acc:HGNC:47223]	snRNA
ENSG00000206820.1	RNU1-138P	0	NA	NA	NA	NA	NA	4	113420323	113420486	RNA, U1 small nuclear 138, pseudogene [Source:HGNC Symbol;Acc:HGNC:48480]	snRNA
ENSG00000206822.1	Y_RNA	0	NA	NA	NA	NA	NA	14	63621760	63621871	Y RNA [Source:RFAM;Acc:RF00019]	misc_RNA
ENSG00000206824.1	Y_RNA	0	NA	NA	NA	NA	NA	17	50386145	50386246	Y RNA [Source:RFAM;Acc:RF00019]	misc_RNA
ENSG00000206826.1	RNU6-974P	0	NA	NA	NA	NA	NA	X	82001220	82001327	RNA, U6 small nuclear 974, pseudogene [Source:HGNC Symbol;Acc:HGNC:47937]	snRNA
ENSG00000206827.1	RNU6-1032P	0	NA	NA	NA	NA	NA	18	22647582	22647688	RNA, U6 small nuclear 1032, pseudogene [Source:HGNC Symbol;Acc:HGNC:47995]	snRNA
ENSG00000206828.1	RNVU1-30	0.593666	0.111736	2.14428	0.0521086	0.958442	NA	1	149636766	149636929	RNA, variant U1 small nuclear 30 [Source:HGNC Symbol;Acc:HGNC:54434]	snRNA
ENSG00000206832.1	RNU6V	0	NA	NA	NA	NA	NA	1	109591534	109591640	RNA, U6 small nuclear variant sequence with SNRPE pseudogene sequence [Source:HGNC Symbol;Acc:HGNC:10230]	snRNA
ENSG00000206833.1	RNU6-20P	0	NA	NA	NA	NA	NA	16	57830536	57830642	RNA, U6 small nuclear 20, pseudogene [Source:HGNC Symbol;Acc:HGNC:34264]	snRNA
ENSG00000206834.1	SNORA1	0	NA	NA	NA	NA	NA	11	93732004	93732133	small nucleolar RNA, H/ACA box 1 [Source:HGNC Symbol;Acc:HGNC:32557]	snoRNA
ENSG00000206835.1	RNU1-74P	0	NA	NA	NA	NA	NA	1	232832017	232832187	RNA, U1 small nuclear 74, pseudogene [Source:HGNC Symbol;Acc:HGNC:48416]	snRNA
ENSG00000206836.1	RNU6-1029P	0	NA	NA	NA	NA	NA	2	197447745	197447851	RNA, U6 small nuclear 1029, pseudogene [Source:HGNC Symbol;Acc:HGNC:47992]	snRNA
ENSG00000206838.1	SNORA5A	3.09876	-0.260276	1.03984	-0.250303	0.802353	NA	7	45104349	45104482	small nucleolar RNA, H/ACA box 5A [Source:HGNC Symbol;Acc:HGNC:32588]	snoRNA
ENSG00000206839.1	RNU6-746P	0	NA	NA	NA	NA	NA	4	55294490	55294598	RNA, U6 small nuclear 746, pseudogene [Source:HGNC Symbol;Acc:HGNC:47709]	snRNA
ENSG00000206840.1	Y_RNA	0	NA	NA	NA	NA	NA	10	37994863	37994975	Y RNA [Source:RFAM;Acc:RF00019]	misc_RNA
ENSG00000206841.1	RNU6-409P	0	NA	NA	NA	NA	NA	22	50691260	50691363	RNA, U6 small nuclear 409, pseudogene [Source:HGNC Symbol;Acc:HGNC:47372]	snRNA
ENSG00000206842.1	RNU6-413P	0	NA	NA	NA	NA	NA	10	22787393	22787499	RNA, U6 small nuclear 413, pseudogene [Source:HGNC Symbol;Acc:HGNC:47376]	snRNA
ENSG00000206843.1	RNU6-206P	0	NA	NA	NA	NA	NA	7	139315291	139315394	RNA, U6 small nuclear 206, pseudogene [Source:HGNC Symbol;Acc:HGNC:47169]	snRNA
ENSG00000206844.1	Y_RNA	0	NA	NA	NA	NA	NA	X	9874601	9874701	Y RNA [Source:RFAM;Acc:RF00019]	misc_RNA
ENSG00000206845.1	RNU6-209P	0	NA	NA	NA	NA	NA	5	164935162	164935268	RNA, U6 small nuclear 209, pseudogene [Source:HGNC Symbol;Acc:HGNC:47172]	snRNA
ENSG00000206846.1	Y_RNA	0.0726943	0	6.00631	0	1	NA	15	30673750	30673843	Y RNA [Source:RFAM;Acc:RF00019]	misc_RNA
ENSG00000206847.1	Y_RNA	0	NA	NA	NA	NA	NA	11	129030459	129030572	Y RNA [Source:RFAM;Acc:RF00019]	misc_RNA
ENSG00000206848.1	RNU6-890P	0	NA	NA	NA	NA	NA	6	42664162	42664268	RNA, U6 small nuclear 890, pseudogene [Source:HGNC Symbol;Acc:HGNC:47853]	snRNA
ENSG00000206849.1	AC079969.1	0	NA	NA	NA	NA	NA	15	31928303	31928434		snoRNA
ENSG00000206850.1	Y_RNA	0	NA	NA	NA	NA	NA	12	130906838	130906949	Y RNA [Source:RFAM;Acc:RF00019]	misc_RNA
ENSG00000206852.1	RNU6-895P	0	NA	NA	NA	NA	NA	8	41298163	41298265	RNA, U6 small nuclear 895, pseudogene [Source:HGNC Symbol;Acc:HGNC:47858]	snRNA
ENSG00000206853.1	AC087698.1	0	NA	NA	NA	NA	NA	8	59137372	59137502		snoRNA
ENSG00000206854.1	RNY3P5	0	NA	NA	NA	NA	NA	13	60789560	60789661	RNY3 pseudogene 5 [Source:HGNC Symbol;Acc:HGNC:42489]	misc_RNA
ENSG00000206855.1	RNU6-571P	0	NA	NA	NA	NA	NA	10	68911653	68911759	RNA, U6 small nuclear 571, pseudogene [Source:HGNC Symbol;Acc:HGNC:47534]	snRNA
ENSG00000206857.1	RNU6-214P	0	NA	NA	NA	NA	NA	6	120526294	120526400	RNA, U6 small nuclear 214, pseudogene [Source:HGNC Symbol;Acc:HGNC:47177]	snRNA
ENSG00000206858.1	Y_RNA	0	NA	NA	NA	NA	NA	11	10725903	10726004	Y RNA [Source:RFAM;Acc:RF00019]	misc_RNA
ENSG00000206859.1	RNU6-767P	0.121799	-0.811544	6.00631	-0.135115	0.892521	NA	17	17170083	17170189	RNA, U6 small nuclear 767, pseudogene [Source:HGNC Symbol;Acc:HGNC:47730]	snRNA
ENSG00000206862.1	Y_RNA	0	NA	NA	NA	NA	NA	X	118569405	118569515	Y RNA [Source:RFAM;Acc:RF00019]	misc_RNA
ENSG00000206863.1	RNU5A-6P	0	NA	NA	NA	NA	NA	18	24124170	24124285	RNA, U5A small nuclear 6, pseudogene [Source:HGNC Symbol;Acc:HGNC:42527]	snRNA
ENSG00000206864.1	RNU6-207P	0	NA	NA	NA	NA	NA	X	105676071	105676177	RNA, U6 small nuclear 207, pseudogene [Source:HGNC Symbol;Acc:HGNC:47170]	snRNA
ENSG00000206865.1	Y_RNA	0	NA	NA	NA	NA	NA	18	56753226	56753326	Y RNA [Source:RFAM;Acc:RF00019]	misc_RNA
ENSG00000206866.1	RNU6-187P	0	NA	NA	NA	NA	NA	2	176929985	176930090	RNA, U6 small nuclear 187, pseudogene [Source:HGNC Symbol;Acc:HGNC:47150]	snRNA
ENSG00000206867.1	RNU6-356P	0	NA	NA	NA	NA	NA	8	41032892	41032998	RNA, U6 small nuclear 356, pseudogene [Source:HGNC Symbol;Acc:HGNC:47319]	snRNA
ENSG00000206869.1	SNORA70F	0.0873041	0	6.00631	0	1	NA	2	164687643	164687777	small nucleolar RNA, H/ACA box 70F [Source:HGNC Symbol;Acc:HGNC:34358]	snoRNA
ENSG00000206870.1	RNU6-398P	0	NA	NA	NA	NA	NA	14	60974327	60974435	RNA, U6 small nuclear 398, pseudogene [Source:HGNC Symbol;Acc:HGNC:47361]	snRNA
ENSG00000206871.1	RNU6-533P	0	NA	NA	NA	NA	NA	8	36309584	36309690	RNA, U6 small nuclear 533, pseudogene [Source:HGNC Symbol;Acc:HGNC:47496]	snRNA
ENSG00000206875.1	RNU6-761P	0	NA	NA	NA	NA	NA	6	42018408	42018514	RNA, U6 small nuclear 761, pseudogene [Source:HGNC Symbol;Acc:HGNC:47724]	snRNA
ENSG00000206877.1	RNU6-1103P	0	NA	NA	NA	NA	NA	7	24537332	24537438	RNA, U6 small nuclear 1103, pseudogene [Source:HGNC Symbol;Acc:HGNC:48066]	snRNA
ENSG00000206878.1	AL713899.1	0	NA	NA	NA	NA	NA	1	228652436	228652560		snoRNA
ENSG00000206880.1	RNU6-1310P	0	NA	NA	NA	NA	NA	1	168263375	168263481	RNA, U6 small nuclear 1310, pseudogene [Source:HGNC Symbol;Acc:HGNC:48273]	snRNA
ENSG00000206881.1	RNU6-190P	0	NA	NA	NA	NA	NA	6	17619533	17619634	RNA, U6 small nuclear 190, pseudogene [Source:HGNC Symbol;Acc:HGNC:47153]	snRNA
ENSG00000206882.1	RNA5SP87	0	NA	NA	NA	NA	NA	2	22338886	22339003	RNA, 5S ribosomal pseudogene 87 [Source:HGNC Symbol;Acc:HGNC:42885]	rRNA_pseudogene
ENSG00000206885.1	SNORA75	0.0417849	0	6.00631	0	1	NA	2	231455800	231455936	small nucleolar RNA, H/ACA box 75 [Source:HGNC Symbol;Acc:HGNC:32661]	snoRNA
ENSG00000206886.1	SNORA70	0	NA	NA	NA	NA	NA	6	81764024	81764156	Small nucleolar RNA SNORA70 [Source:RFAM;Acc:RF00156]	snoRNA
ENSG00000206887.1	RNU6-1008P	0	NA	NA	NA	NA	NA	1	224305380	224305483	RNA, U6 small nuclear 1008, pseudogene [Source:HGNC Symbol;Acc:HGNC:47971]	snRNA
ENSG00000206888.1	RNU6-48P	0.0651644	0	6.00631	0	1	NA	1	27325219	27325325	RNA, U6 small nuclear 48, pseudogene [Source:HGNC Symbol;Acc:HGNC:34292]	snRNA
ENSG00000206889.1	RNU6-1200P	0	NA	NA	NA	NA	NA	3	117544205	117544311	RNA, U6 small nuclear 1200, pseudogene [Source:HGNC Symbol;Acc:HGNC:48163]	snRNA
ENSG00000206891.1	RNU6-217P	0	NA	NA	NA	NA	NA	3	77811741	77811844	RNA, U6 small nuclear 217, pseudogene [Source:HGNC Symbol;Acc:HGNC:47180]	snRNA
ENSG00000206892.1	RNU6-42P	0.708335	0	3.11407	0	1	NA	3	196784980	196785086	RNA, U6 small nuclear 42, pseudogene [Source:HGNC Symbol;Acc:HGNC:34286]	snRNA
ENSG00000206895.1	Y_RNA	0	NA	NA	NA	NA	NA	7	4811188	4811289	Y RNA [Source:RFAM;Acc:RF00019]	misc_RNA
ENSG00000206896.1	RNU6-1124P	0	NA	NA	NA	NA	NA	X	42174279	42174385	RNA, U6 small nuclear 1124, pseudogene [Source:HGNC Symbol;Acc:HGNC:48087]	snRNA
ENSG00000206897.1	SNORA9B	0.577197	0.124143	2.77382	0.0447553	0.964302	NA	12	123616708	123616840	small nucleolar RNA, H/ACA box 9B [Source:HGNC Symbol;Acc:HGNC:52223]	snoRNA
ENSG00000206898.1	AC007240.2	0	NA	NA	NA	NA	NA	2	10296047	10296180		snoRNA
ENSG00000206899.1	RNU6-36P	1.80062	0.458997	1.5013	0.305732	0.759809	NA	12	97721716	97721822	RNA, U6 small nuclear 36, pseudogene [Source:HGNC Symbol;Acc:HGNC:34280]	snRNA
ENSG00000206900.1	RNU6-98P	0	NA	NA	NA	NA	NA	X	132580117	132580223	RNA, U6 small nuclear 98, pseudogene [Source:HGNC Symbol;Acc:HGNC:47061]	snRNA
ENSG00000206901.1	SNORA72	0	NA	NA	NA	NA	NA	2	139511424	139511555	Small nucleolar RNA SNORA72 [Source:RFAM;Acc:RF00139]	snoRNA
ENSG00000206903.1	SNORA24B	0.309277	1.63295	5.4999	0.296905	0.766539	NA	15	65285461	65285591	small nucleolar RNA, H/ACA box 24B [Source:HGNC Symbol;Acc:HGNC:52198]	snoRNA
ENSG00000206905.1	Y_RNA	0.0548547	0	6.00631	0	1	NA	1	180519016	180519119	Y RNA [Source:RFAM;Acc:RF00019]	misc_RNA
ENSG00000206906.1	RNU6-458P	0	NA	NA	NA	NA	NA	14	18343038	18343144	RNA, U6 small nuclear 458, pseudogene [Source:HGNC Symbol;Acc:HGNC:47421]	snRNA
ENSG00000206907.1	RNU6-1013P	0	NA	NA	NA	NA	NA	9	111839828	111839934	RNA, U6 small nuclear 1013, pseudogene [Source:HGNC Symbol;Acc:HGNC:47976]	snRNA
ENSG00000206908.1	RNU1-136P	0	NA	NA	NA	NA	NA	6	53219261	53219424	RNA, U1 small nuclear 136, pseudogene [Source:HGNC Symbol;Acc:HGNC:48478]	snRNA
ENSG00000206909.1	SNORA70J	0	NA	NA	NA	NA	NA	5	171366118	171366252	small nucleolar RNA, H/ACA box 70J [Source:HGNC Symbol;Acc:HGNC:52216]	snoRNA
ENSG00000206910.1	SNORA29	0	NA	NA	NA	NA	NA	6	159785594	159785733	small nucleolar RNA, H/ACA box 29 [Source:HGNC Symbol;Acc:HGNC:32619]	snoRNA
ENSG00000206911.1	Y_RNA	0	NA	NA	NA	NA	NA	11	93827622	93827734	Y RNA [Source:RFAM;Acc:RF00019]	misc_RNA
ENSG00000206912.1	Y_RNA	0	NA	NA	NA	NA	NA	5	23299155	23299262	Y RNA [Source:RFAM;Acc:RF00019]	misc_RNA
ENSG00000206913.1	AP000577.1	0	NA	NA	NA	NA	NA	11	74252414	74252552		snoRNA
ENSG00000206914.1	Y_RNA	0.244171	0	6.00631	0	1	NA	12	122768099	122768200	Y RNA [Source:RFAM;Acc:RF00019]	misc_RNA
ENSG00000206915.1	RNU6-439P	0	NA	NA	NA	NA	NA	2	49233794	49233899	RNA, U6 small nuclear 439, pseudogene [Source:HGNC Symbol;Acc:HGNC:47402]	snRNA
ENSG00000206917.1	RNU1-52P	0	NA	NA	NA	NA	NA	17	58677574	58677737	RNA, U1 small nuclear 52, pseudogene [Source:HGNC Symbol;Acc:HGNC:48394]	snRNA
ENSG00000206918.1	RNU6-1181P	0	NA	NA	NA	NA	NA	3	57512450	57512555	RNA, U6 small nuclear 1181, pseudogene [Source:HGNC Symbol;Acc:HGNC:48144]	snRNA
ENSG00000206920.1	RNY1P6	0	NA	NA	NA	NA	NA	13	51586424	51586532	RNY1 pseudogene 6 [Source:HGNC Symbol;Acc:HGNC:42483]	misc_RNA
ENSG00000206921.1	RNU6-481P	0.0442816	-0.811544	6.00631	-0.135115	0.892521	NA	1	161401289	161401395	RNA, U6 small nuclear 481, pseudogene [Source:HGNC Symbol;Acc:HGNC:47444]	snRNA
ENSG00000206922.1	RNU6-80P	0.126764	0	6.00631	0	1	NA	13	72706017	72706123	RNA, U6 small nuclear 80, pseudogene [Source:HGNC Symbol;Acc:HGNC:42570]	snRNA
ENSG00000206923.1	RNU6-432P	0	NA	NA	NA	NA	NA	9	110903337	110903445	RNA, U6 small nuclear 432, pseudogene [Source:HGNC Symbol;Acc:HGNC:47395]	snRNA
ENSG00000206924.1	RNU6-689P	0.0417849	0	6.00631	0	1	NA	14	75020761	75020867	RNA, U6 small nuclear 689, pseudogene [Source:HGNC Symbol;Acc:HGNC:47652]	snRNA
ENSG00000206925.1	Y_RNA	0	NA	NA	NA	NA	NA	19	40342329	40342441	Y RNA [Source:RFAM;Acc:RF00019]	misc_RNA
ENSG00000206926.1	RNU6-1024P	0	NA	NA	NA	NA	NA	3	15433110	15433216	RNA, U6 small nuclear 1024, pseudogene [Source:HGNC Symbol;Acc:HGNC:47987]	snRNA
ENSG00000206929.1	Y_RNA	0	NA	NA	NA	NA	NA	12	101446825	101446932	Y RNA [Source:RFAM;Acc:RF00019]	misc_RNA
ENSG00000206931.1	RNU6-1042P	0	NA	NA	NA	NA	NA	1	150701866	150701972	RNA, U6 small nuclear 1042, pseudogene [Source:HGNC Symbol;Acc:HGNC:48005]	snRNA
ENSG00000206935.1	RNU6-514P	0	NA	NA	NA	NA	NA	1	23162704	23162810	RNA, U6 small nuclear 514, pseudogene [Source:HGNC Symbol;Acc:HGNC:47477]	snRNA
ENSG00000206936.1	RNU4-52P	0	NA	NA	NA	NA	NA	X	49082028	49082165	RNA, U4 small nuclear 52, pseudogene [Source:HGNC Symbol;Acc:HGNC:46988]	snRNA
ENSG00000206937.1	SNORA70B	0	NA	NA	NA	NA	NA	2	61417244	61417378	small nucleolar RNA, H/ACA box 70B [Source:HGNC Symbol;Acc:HGNC:33618]	snoRNA
ENSG00000206938.1	RNU4-31P	0	NA	NA	NA	NA	NA	7	156872078	156872218	RNA, U4 small nuclear 31, pseudogene [Source:HGNC Symbol;Acc:HGNC:46967]	snRNA
ENSG00000206939.1	RNU6-281P	0	NA	NA	NA	NA	NA	3	70808350	70808452	RNA, U6 small nuclear 281, pseudogene [Source:HGNC Symbol;Acc:HGNC:47244]	snRNA
ENSG00000206941.1	SNORD15A	0.0414465	0	6.00631	0	1	NA	11	75400391	75400538	small nucleolar RNA, C/D box 15A [Source:HGNC Symbol;Acc:HGNC:10114]	snoRNA
ENSG00000206944.1	RNU6-708P	0	NA	NA	NA	NA	NA	18	48169784	48169890	RNA, U6 small nuclear 708, pseudogene [Source:HGNC Symbol;Acc:HGNC:47671]	snRNA
ENSG00000206947.1	SNORA20B	0	NA	NA	NA	NA	NA	7	39329003	39329134	small nucleolar RNA, H/ACA box 20B [Source:HGNC Symbol;Acc:HGNC:52194]	snoRNA
ENSG00000206948.1	SNORA36A	0.396211	-0.467891	3.48297	-0.134337	0.893136	NA	X	154768528	154768659	small nucleolar RNA, H/ACA box 36A [Source:HGNC Symbol;Acc:HGNC:32628]	snoRNA
ENSG00000206949.1	RNU6-1324P	0	NA	NA	NA	NA	NA	8	66501205	66501311	RNA, U6 small nuclear 1324, pseudogene [Source:HGNC Symbol;Acc:HGNC:48287]	snRNA
ENSG00000206950.1	Y_RNA	0	NA	NA	NA	NA	NA	8	14332555	14332663	Y RNA [Source:RFAM;Acc:RF00019]	misc_RNA
ENSG00000206951.1	Y_RNA	0.0335589	0	6.00631	0	1	NA	2	32945339	32945451	Y RNA [Source:RFAM;Acc:RF00019]	misc_RNA
ENSG00000206952.3	SNORA50A	0.153652	0	6.00631	0	1	NA	16	58559796	58559929	small nucleolar RNA, H/ACA box 50A [Source:HGNC Symbol;Acc:HGNC:32643]	snoRNA
ENSG00000206954.1	RNU6-1201P	0	NA	NA	NA	NA	NA	17	48088678	48088784	RNA, U6 small nuclear 1201, pseudogene [Source:HGNC Symbol;Acc:HGNC:48164]	snRNA
ENSG00000206957.2	Y_RNA	0	NA	NA	NA	NA	NA	15	44697333	44697430	Y RNA [Source:RFAM;Acc:RF00019]	misc_RNA
ENSG00000206958.1	SNORA70	0	NA	NA	NA	NA	NA	5	88382772	88382907	Small nucleolar RNA SNORA70 [Source:RFAM;Acc:RF00156]	snoRNA
ENSG00000206959.1	Y_RNA	0	NA	NA	NA	NA	NA	20	53544615	53544725	Y RNA [Source:RFAM;Acc:RF00019]	misc_RNA
ENSG00000206960.1	RNU6-793P	0	NA	NA	NA	NA	NA	6	14646535	14646638	RNA, U6 small nuclear 793, pseudogene [Source:HGNC Symbol;Acc:HGNC:47756]	snRNA
ENSG00000206961.1	AC009967.1	0.0548547	0	6.00631	0	1	NA	2	169727872	169728003		snoRNA
ENSG00000206962.1	RNU6-74P	0	NA	NA	NA	NA	NA	13	41905118	41905224	RNA, U6 small nuclear 74, pseudogene [Source:HGNC Symbol;Acc:HGNC:42564]	snRNA
ENSG00000206963.1	RNU6-675P	0	NA	NA	NA	NA	NA	2	126702839	126702942	RNA, U6 small nuclear 675, pseudogene [Source:HGNC Symbol;Acc:HGNC:47638]	snRNA
ENSG00000206964.1	Y_RNA	0.0397647	0	6.00631	0	1	NA	2	55286018	55286128	Y RNA [Source:RFAM;Acc:RF00019]	misc_RNA
ENSG00000206965.1	RNU6-5P	2.89949	-0.886647	1.29741	-0.683395	0.494357	NA	2	174557966	174558072	RNA, U6 small nuclear 5, pseudogene [Source:HGNC Symbol;Acc:HGNC:34249]	snRNA
ENSG00000206967.1	Y_RNA	0	NA	NA	NA	NA	NA	11	108229503	108229604	Y RNA [Source:RFAM;Acc:RF00019]	misc_RNA
ENSG00000206969.1	RNU6-1316P	0	NA	NA	NA	NA	NA	14	102865856	102865963	RNA, U6 small nuclear 1316, pseudogene [Source:HGNC Symbol;Acc:HGNC:48279]	snRNA
ENSG00000206970.1	RNU6-474P	0	NA	NA	NA	NA	NA	2	203782037	203782143	RNA, U6 small nuclear 474, pseudogene [Source:HGNC Symbol;Acc:HGNC:47437]	snRNA
ENSG00000206972.1	RNU6-17P	0	NA	NA	NA	NA	NA	15	30254402	30254508	RNA, U6 small nuclear 17, pseudogene [Source:HGNC Symbol;Acc:HGNC:34261]	snRNA
ENSG00000206973.1	RNU6-1145P	0	NA	NA	NA	NA	NA	2	61605616	61605722	RNA, U6 small nuclear 1145, pseudogene [Source:HGNC Symbol;Acc:HGNC:48108]	snRNA
ENSG00000206974.1	RNU6-1144P	0	NA	NA	NA	NA	NA	6	108292766	108292869	RNA, U6 small nuclear 1144, pseudogene [Source:HGNC Symbol;Acc:HGNC:48107]	snRNA
ENSG00000206976.1	AC087441.1	0	NA	NA	NA	NA	NA	11	3922567	3922703		snoRNA
ENSG00000206977.1	AL365205.2	0	NA	NA	NA	NA	NA	6	41832854	41832993		snoRNA
ENSG00000206978.1	Y_RNA	0	NA	NA	NA	NA	NA	4	159064297	159064398	Y RNA [Source:RFAM;Acc:RF00019]	misc_RNA
ENSG00000206979.1	SNORD61	0	NA	NA	NA	NA	NA	X	136879199	136879271	small nucleolar RNA, C/D box 61 [Source:HGNC Symbol;Acc:HGNC:10218]	snoRNA
ENSG00000206980.1	RNU6-662P	0	NA	NA	NA	NA	NA	1	151747597	151747700	RNA, U6 small nuclear 662, pseudogene [Source:HGNC Symbol;Acc:HGNC:47625]	snRNA
ENSG00000206981.1	RNU6-40P	0	NA	NA	NA	NA	NA	1	31497577	31497683	RNA, U6 small nuclear 40, pseudogene [Source:HGNC Symbol;Acc:HGNC:34248]	snRNA
ENSG00000206982.1	Y_RNA	0	NA	NA	NA	NA	NA	6	128584390	128584491	Y RNA [Source:RFAM;Acc:RF00019]	misc_RNA
ENSG00000206983.1	RNU6-49P	0	NA	NA	NA	NA	NA	X	37870109	37870215	RNA, U6 small nuclear 49, pseudogene [Source:HGNC Symbol;Acc:HGNC:34293]	snRNA
ENSG00000206985.1	RNU6-198P	0	NA	NA	NA	NA	NA	2	39082589	39082692	RNA, U6 small nuclear 198, pseudogene [Source:HGNC Symbol;Acc:HGNC:47161]	snRNA
ENSG00000206987.1	U8	0	NA	NA	NA	NA	NA	15	32426288	32426420	U8 small nucleolar RNA [Source:RFAM;Acc:RF00096]	snoRNA
ENSG00000206989.1	SNORD63	0	NA	NA	NA	NA	NA	5	138561043	138561110	small nucleolar RNA, C/D box 63 [Source:HGNC Symbol;Acc:HGNC:10220]	snoRNA
ENSG00000206990.1	Y_RNA	0.922765	0	6.00631	0	1	NA	1	165662585	165662687	Y RNA [Source:RFAM;Acc:RF00019]	misc_RNA
ENSG00000206991.1	RNU6-610P	0.490838	-0.811556	2.50566	-0.323889	0.746022	NA	15	43637632	43637738	RNA, U6 small nuclear 610, pseudogene [Source:HGNC Symbol;Acc:HGNC:47573]	snRNA
ENSG00000206992.1	RNU6-574P	0.391001	2.0031	3.68335	0.543825	0.586562	NA	12	51987657	51987763	RNA, U6 small nuclear 574, pseudogene [Source:HGNC Symbol;Acc:HGNC:47537]	snRNA
ENSG00000206995.1	Y_RNA	0	NA	NA	NA	NA	NA	15	52162751	52162852	Y RNA [Source:RFAM;Acc:RF00019]	misc_RNA
ENSG00000206996.1	RNU6-842P	0	NA	NA	NA	NA	NA	8	13044350	13044456	RNA, U6 small nuclear 842, pseudogene [Source:HGNC Symbol;Acc:HGNC:47805]	snRNA
ENSG00000206997.1	RNU6-524P	0	NA	NA	NA	NA	NA	5	96210121	96210227	RNA, U6 small nuclear 524, pseudogene [Source:HGNC Symbol;Acc:HGNC:47487]	snRNA
ENSG00000206998.1	Y_RNA	0	NA	NA	NA	NA	NA	20	43451159	43451260	Y RNA [Source:RFAM;Acc:RF00019]	misc_RNA
ENSG00000206999.1	RNU6-622P	0	NA	NA	NA	NA	NA	1	75183045	75183147	RNA, U6 small nuclear 622, pseudogene [Source:HGNC Symbol;Acc:HGNC:47585]	snRNA
ENSG00000207000.1	RNU6-820P	0	NA	NA	NA	NA	NA	9	68935873	68935979	RNA, U6 small nuclear 820, pseudogene [Source:HGNC Symbol;Acc:HGNC:47783]	snRNA
ENSG00000207001.1	SNORD116-2	0	NA	NA	NA	NA	NA	15	25054210	25054304	small nucleolar RNA, C/D box 116-2 [Source:HGNC Symbol;Acc:HGNC:33068]	snoRNA
ENSG00000207002.1	AC020634.1	0	NA	NA	NA	NA	NA	3	123814077	123814207		snoRNA
ENSG00000207003.1	RNU6-611P	0.0778406	-0.811544	6.00631	-0.135115	0.892521	NA	19	45047458	45047561	RNA, U6 small nuclear 611, pseudogene [Source:HGNC Symbol;Acc:HGNC:47574]	snRNA
ENSG00000207004.1	RNU6-301P	0	NA	NA	NA	NA	NA	14	51724103	51724209	RNA, U6 small nuclear 301, pseudogene [Source:HGNC Symbol;Acc:HGNC:47264]	snRNA
ENSG00000207007.1	RNU6-891P	0	NA	NA	NA	NA	NA	4	70852130	70852240	RNA, U6 small nuclear 891, pseudogene [Source:HGNC Symbol;Acc:HGNC:47854]	snRNA
ENSG00000207008.1	SNORA54	0.175265	1.11201	6.00631	0.185141	0.853118	NA	11	2963771	2963893	small nucleolar RNA, H/ACA box 54 [Source:HGNC Symbol;Acc:HGNC:32647]	snoRNA
ENSG00000207009.1	Y_RNA	0.0231357	0	6.00631	0	1	NA	4	1683420	1683529	Y RNA [Source:RFAM;Acc:RF00019]	misc_RNA
ENSG00000207010.1	RNU6-318P	0	NA	NA	NA	NA	NA	12	12289227	12289329	RNA, U6 small nuclear 318, pseudogene [Source:HGNC Symbol;Acc:HGNC:47281]	snRNA
ENSG00000207011.1	RNY4P13	0	NA	NA	NA	NA	NA	17	30059052	30059147	RNY4 pseudogene 13 [Source:HGNC Symbol;Acc:HGNC:34063]	misc_RNA
ENSG00000207012.2	RNU6-72P	0	NA	NA	NA	NA	NA	11	72047873	72047951	RNA, U6 small nuclear 72, pseudogene [Source:HGNC Symbol;Acc:HGNC:42562]	snRNA
ENSG00000207013.1	RNU6-804P	0	NA	NA	NA	NA	NA	5	86663144	86663250	RNA, U6 small nuclear 804, pseudogene [Source:HGNC Symbol;Acc:HGNC:47767]	snRNA
ENSG00000207014.1	SNORD116-3	0	NA	NA	NA	NA	NA	15	25056860	25056954	small nucleolar RNA, C/D box 116-3 [Source:HGNC Symbol;Acc:HGNC:33069]	snoRNA
ENSG00000207016.1	SNORA36C	0	NA	NA	NA	NA	NA	2	69520043	69520174	small nucleolar RNA, H/ACA box 36C [Source:HGNC Symbol;Acc:HGNC:33616]	snoRNA
ENSG00000207019.1	RNU6-167P	0	NA	NA	NA	NA	NA	18	31345362	31345467	RNA, U6 small nuclear 167, pseudogene [Source:HGNC Symbol;Acc:HGNC:47130]	snRNA
ENSG00000207020.1	Y_RNA	0.0609673	0	6.00631	0	1	NA	5	139554900	139555001	Y RNA [Source:RFAM;Acc:RF00019]	misc_RNA
ENSG00000207021.1	Y_RNA	0	NA	NA	NA	NA	NA	17	81573490	81573602	Y RNA [Source:RFAM;Acc:RF00019]	misc_RNA
ENSG00000207022.1	AL162740.1	0.0448567	1.11201	6.00631	0.185141	0.853118	NA	1	92846059	92846182		snoRNA
ENSG00000207023.1	RNU6-975P	0.128507	0	6.00631	0	1	NA	6	73464073	73464177	RNA, U6 small nuclear 975, pseudogene [Source:HGNC Symbol;Acc:HGNC:47938]	snRNA
ENSG00000207024.1	Y_RNA	0	NA	NA	NA	NA	NA	11	64296037	64296138	Y RNA [Source:RFAM;Acc:RF00019]	misc_RNA
ENSG00000207025.1	Y_RNA	0	NA	NA	NA	NA	NA	X	18395994	18396095	Y RNA [Source:RFAM;Acc:RF00019]	misc_RNA
ENSG00000207026.1	RNU6-472P	0	NA	NA	NA	NA	NA	12	33923374	33923480	RNA, U6 small nuclear 472, pseudogene [Source:HGNC Symbol;Acc:HGNC:47435]	snRNA
ENSG00000207027.1	AC012119.1	0	NA	NA	NA	NA	NA	8	23806229	23806377		snoRNA
ENSG00000207029.1	RNU6-43P	0	NA	NA	NA	NA	NA	10	102591524	102591630	RNA, U6 small nuclear 43, pseudogene [Source:HGNC Symbol;Acc:HGNC:34287]	snRNA
ENSG00000207031.1	SNORD59A	0.396814	-1.73518	4.32028	-0.401637	0.687951	NA	12	56645027	56645101	small nucleolar RNA, C/D box 59A [Source:HGNC Symbol;Acc:HGNC:10210]	snoRNA
ENSG00000207032.1	Y_RNA	0	NA	NA	NA	NA	NA	9	34389943	34390051	Y RNA [Source:RFAM;Acc:RF00019]	misc_RNA
ENSG00000207033.1	RNU6-154P	0	NA	NA	NA	NA	NA	X	116400848	116400953	RNA, U6 small nuclear 154, pseudogene [Source:HGNC Symbol;Acc:HGNC:47117]	snRNA
ENSG00000207034.1	Y_RNA	0.291653	1.09186	4.51295	0.241939	0.808827	NA	18	2778941	2779057	Y RNA [Source:RFAM;Acc:RF00019]	misc_RNA
ENSG00000207036.1	RNY3P14	0	NA	NA	NA	NA	NA	8	70357347	70357448	RNY3 pseudogene 14 [Source:HGNC Symbol;Acc:HGNC:50893]	misc_RNA
ENSG00000207037.1	RNU6-339P	0	NA	NA	NA	NA	NA	15	84938416	84938522	RNA, U6 small nuclear 339, pseudogene [Source:HGNC Symbol;Acc:HGNC:47302]	snRNA
ENSG00000207039.1	Y_RNA	0	NA	NA	NA	NA	NA	1	153785720	153785821	Y RNA [Source:RFAM;Acc:RF00019]	misc_RNA
ENSG00000207042.1	RNU6-196P	0.12442	-0.811544	6.00631	-0.135115	0.892521	NA	16	21642294	21642400	RNA, U6 small nuclear 196, pseudogene [Source:HGNC Symbol;Acc:HGNC:47159]	snRNA
ENSG00000207044.1	RNU6-1226P	0	NA	NA	NA	NA	NA	6	112196440	112196546	RNA, U6 small nuclear 1226, pseudogene [Source:HGNC Symbol;Acc:HGNC:48189]	snRNA
ENSG00000207045.1	RNU6-532P	0	NA	NA	NA	NA	NA	7	96330638	96330744	RNA, U6 small nuclear 532, pseudogene [Source:HGNC Symbol;Acc:HGNC:47495]	snRNA
ENSG00000207046.1	RNU6-886P	0	NA	NA	NA	NA	NA	14	37434469	37434573	RNA, U6 small nuclear 886, pseudogene [Source:HGNC Symbol;Acc:HGNC:47849]	snRNA
ENSG00000207047.2	SNORD51	0.611321	0.150238	2.55531	0.0587942	0.953116	NA	2	206161878	206161957	small nucleolar RNA, C/D box 51 [Source:HGNC Symbol;Acc:HGNC:10201]	snoRNA
ENSG00000207049.1	Y_RNA	0	NA	NA	NA	NA	NA	2	236153071	236153172	Y RNA [Source:RFAM;Acc:RF00019]	misc_RNA
ENSG00000207051.1	SNORA27	0.155193	0	6.00631	0	1	NA	13	27255401	27255526	small nucleolar RNA, H/ACA box 27 [Source:HGNC Symbol;Acc:HGNC:32617]	snoRNA
ENSG00000207052.1	RNU6-378P	0	NA	NA	NA	NA	NA	5	32309662	32309768	RNA, U6 small nuclear 378, pseudogene [Source:HGNC Symbol;Acc:HGNC:47341]	snRNA
ENSG00000207053.1	RNU6-937P	0	NA	NA	NA	NA	NA	20	35928570	35928675	RNA, U6 small nuclear 937, pseudogene [Source:HGNC Symbol;Acc:HGNC:47900]	snRNA
ENSG00000207056.1	RNU1-8P	0	NA	NA	NA	NA	NA	1	7219360	7219524	RNA, U1 small nuclear 8, pseudogene [Source:HGNC Symbol;Acc:HGNC:48307]	snRNA
ENSG00000207058.1	RNU6-784P	0.0452754	0	6.00631	0	1	NA	4	70703018	70703123	RNA, U6 small nuclear 784, pseudogene [Source:HGNC Symbol;Acc:HGNC:47747]	snRNA
ENSG00000207060.1	RNU6-480P	0	NA	NA	NA	NA	NA	5	51055353	51055459	RNA, U6 small nuclear 480, pseudogene [Source:HGNC Symbol;Acc:HGNC:47443]	snRNA
ENSG00000207061.1	Y_RNA	0	NA	NA	NA	NA	NA	7	156186122	156186223	Y RNA [Source:RFAM;Acc:RF00019]	misc_RNA
ENSG00000207062.1	SNORA15B-1	0.11496	0	6.00631	0	1	NA	7	65070538	65070672	small nucleolar RNA, H/ACA box 15B-1 [Source:HGNC Symbol;Acc:HGNC:52191]	snoRNA
ENSG00000207063.1	SNORD116-1	0	NA	NA	NA	NA	NA	15	25051477	25051571	small nucleolar RNA, C/D box 116-1 [Source:HGNC Symbol;Acc:HGNC:33067]	snoRNA
ENSG00000207065.1	RNU5A-2P	0	NA	NA	NA	NA	NA	4	81334303	81334418	RNA, U5A small nuclear 2, pseudogene [Source:HGNC Symbol;Acc:HGNC:42515]	snRNA
ENSG00000207067.1	SNORA72	2.89674	-0.0594226	1.13305	-0.0524448	0.958174	NA	8	98042086	98042217	small nucleolar RNA, H/ACA box 72 [Source:HGNC Symbol;Acc:HGNC:10234]	snoRNA
ENSG00000207068.1	RNU6-463P	0	NA	NA	NA	NA	NA	10	105534659	105534765	RNA, U6 small nuclear 463, pseudogene [Source:HGNC Symbol;Acc:HGNC:47426]	snRNA
ENSG00000207069.1	Y_RNA	0	NA	NA	NA	NA	NA	2	25008845	25008946	Y RNA [Source:RFAM;Acc:RF00019]	misc_RNA
ENSG00000207071.1	RNU6-1207P	0	NA	NA	NA	NA	NA	10	45188790	45188896	RNA, U6 small nuclear 1207, pseudogene [Source:HGNC Symbol;Acc:HGNC:48170]	snRNA
ENSG00000207072.1	RNU6-39P	0	NA	NA	NA	NA	NA	18	68858934	68859040	RNA, U6 small nuclear 39, pseudogene [Source:HGNC Symbol;Acc:HGNC:34283]	snRNA
ENSG00000207073.1	Y_RNA	0	NA	NA	NA	NA	NA	19	49566672	49566772	Y RNA [Source:RFAM;Acc:RF00019]	misc_RNA
ENSG00000207075.1	Y_RNA	0	NA	NA	NA	NA	NA	4	37699895	37700002	Y RNA [Source:RFAM;Acc:RF00019]	misc_RNA
ENSG00000207076.1	RNU6-1113P	0	NA	NA	NA	NA	NA	6	43474186	43474292	RNA, U6 small nuclear 1113, pseudogene [Source:HGNC Symbol;Acc:HGNC:48076]	snRNA
ENSG00000207077.1	RNU6-1119P	0	NA	NA	NA	NA	NA	5	100153672	100153779	RNA, U6 small nuclear 1119, pseudogene [Source:HGNC Symbol;Acc:HGNC:48082]	snRNA
ENSG00000207080.2	Y_RNA	0	NA	NA	NA	NA	NA	1	184315658	184315765	Y RNA [Source:RFAM;Acc:RF00019]	misc_RNA
ENSG00000207081.1	RNU6-616P	0	NA	NA	NA	NA	NA	X	134918310	134918416	RNA, U6 small nuclear 616, pseudogene [Source:HGNC Symbol;Acc:HGNC:47579]	snRNA
ENSG00000207082.1	RNU6-171P	0	NA	NA	NA	NA	NA	1	164639565	164639671	RNA, U6 small nuclear 171, pseudogene [Source:HGNC Symbol;Acc:HGNC:47134]	snRNA
ENSG00000207083.1	RNU6-22P	0	NA	NA	NA	NA	NA	16	69175671	69175777	RNA, U6 small nuclear 22, pseudogene [Source:HGNC Symbol;Acc:HGNC:34266]	snRNA
ENSG00000207084.1	SNORA72	0	NA	NA	NA	NA	NA	3	160696929	160697060	Small nucleolar RNA SNORA72 [Source:RFAM;Acc:RF00139]	snoRNA
ENSG00000207086.1	Y_RNA	0	NA	NA	NA	NA	NA	2	9615267	9615373	Y RNA [Source:RFAM;Acc:RF00019]	misc_RNA
ENSG00000207087.1	RNU6-242P	0	NA	NA	NA	NA	NA	2	43091388	43091494	RNA, U6 small nuclear 242, pseudogene [Source:HGNC Symbol;Acc:HGNC:47205]	snRNA
ENSG00000207088.1	SNORA7B	1.13589	-1.6978	1.68993	-1.00466	0.315062	NA	3	129397210	129397348	small nucleolar RNA, H/ACA box 7B [Source:HGNC Symbol;Acc:HGNC:32593]	snoRNA
ENSG00000207089.1	RNU6-921P	0	NA	NA	NA	NA	NA	14	68735922	68736028	RNA, U6 small nuclear 921, pseudogene [Source:HGNC Symbol;Acc:HGNC:47884]	snRNA
ENSG00000207090.1	RNU6-517P	0	NA	NA	NA	NA	NA	7	121194948	121195057	RNA, U6 small nuclear 517, pseudogene [Source:HGNC Symbol;Acc:HGNC:47480]	snRNA
ENSG00000207091.1	Y_RNA	0	NA	NA	NA	NA	NA	15	34314728	34314828	Y RNA [Source:RFAM;Acc:RF00019]	misc_RNA
ENSG00000207092.1	Y_RNA	0	NA	NA	NA	NA	NA	18	9250110	9250211	Y RNA [Source:RFAM;Acc:RF00019]	misc_RNA
ENSG00000207093.1	SNORD116-8	0	NA	NA	NA	NA	NA	15	25070432	25070526	small nucleolar RNA, C/D box 116-8 [Source:HGNC Symbol;Acc:HGNC:33074]	snoRNA
ENSG00000207094.1	AC002069.1	0	NA	NA	NA	NA	NA	7	88449092	88449231		snoRNA
ENSG00000207095.1	RNU6-424P	0	NA	NA	NA	NA	NA	1	27693731	27693835	RNA, U6 small nuclear 424, pseudogene [Source:HGNC Symbol;Acc:HGNC:47387]	snRNA
ENSG00000207097.1	RNU6-614P	0	NA	NA	NA	NA	NA	21	13047583	13047689	RNA, U6 small nuclear 614, pseudogene [Source:HGNC Symbol;Acc:HGNC:47577]	snRNA
ENSG00000207098.1	SNORA70	0	NA	NA	NA	NA	NA	21	32841861	32841995	Small nucleolar RNA SNORA70 [Source:RFAM;Acc:RF00156]	snoRNA
ENSG00000207099.1	RNU6-166P	0	NA	NA	NA	NA	NA	12	65095749	65095855	RNA, U6 small nuclear 166, pseudogene [Source:HGNC Symbol;Acc:HGNC:47129]	snRNA
ENSG00000207100.1	Z77249.1	0	NA	NA	NA	NA	NA	X	133152754	133152892		snoRNA
ENSG00000207101.1	Y_RNA	0	NA	NA	NA	NA	NA	8	41803349	41803450	Y RNA [Source:RFAM;Acc:RF00019]	misc_RNA
ENSG00000207104.1	RNU6-434P	0	NA	NA	NA	NA	NA	X	54343546	54343652	RNA, U6 small nuclear 434, pseudogene [Source:HGNC Symbol;Acc:HGNC:47397]	snRNA
ENSG00000207105.1	Y_RNA	0.0486657	0	6.00631	0	1	NA	15	48995912	48996022	Y RNA [Source:RFAM;Acc:RF00019]	misc_RNA
ENSG00000207108.1	Y_RNA	0	NA	NA	NA	NA	NA	1	185630428	185630528	Y RNA [Source:RFAM;Acc:RF00019]	misc_RNA
ENSG00000207109.1	SNORD38C	0	NA	NA	NA	NA	NA	3	53333060	53333128	small nucleolar RNA, C/D box 38C [Source:HGNC Symbol;Acc:HGNC:52227]	snoRNA
ENSG00000207110.1	RNVU1-32	0.44803	1.60604	5.884	0.272951	0.784891	NA	8	127999131	127999294	RNA, variant U1 small nuclear 32 [Source:HGNC Symbol;Acc:HGNC:48448]	snRNA
ENSG00000207112.1	SNORA25	0	NA	NA	NA	NA	NA	11	93730513	93730646	small nucleolar RNA, H/ACA box 25 [Source:HGNC Symbol;Acc:HGNC:32615]	snoRNA
ENSG00000207113.1	RNU6-16P	0.078489	0	6.00631	0	1	NA	11	88612805	88612911	RNA, U6 small nuclear 16, pseudogene [Source:HGNC Symbol;Acc:HGNC:34260]	snRNA
ENSG00000207114.1	RNU6-348P	0	NA	NA	NA	NA	NA	3	171504245	171504351	RNA, U6 small nuclear 348, pseudogene [Source:HGNC Symbol;Acc:HGNC:47311]	snRNA
ENSG00000207115.1	RNU6-364P	0	NA	NA	NA	NA	NA	7	96341140	96341246	RNA, U6 small nuclear 364, pseudogene [Source:HGNC Symbol;Acc:HGNC:47327]	snRNA
ENSG00000207116.1	RNU6-31P	0	NA	NA	NA	NA	NA	2	200830009	200830116	RNA, U6 small nuclear 31, pseudogene [Source:HGNC Symbol;Acc:HGNC:34250]	snRNA
ENSG00000207117.1	Y_RNA	0	NA	NA	NA	NA	NA	2	159536244	159536346	Y RNA [Source:RFAM;Acc:RF00019]	misc_RNA
ENSG00000207118.1	SNORD14D	0.152618	0	6.00631	0	1	NA	11	123058909	123058995	small nucleolar RNA, C/D box 14D [Source:HGNC Symbol;Acc:HGNC:30353]	snoRNA
ENSG00000207119.2	U3	0	NA	NA	NA	NA	NA	15	69457941	69458149	Small nucleolar RNA U3 [Source:RFAM;Acc:RF00012]	snoRNA
ENSG00000207121.1	RNU6-1230P	0	NA	NA	NA	NA	NA	4	149934376	149934483	RNA, U6 small nuclear 1230, pseudogene [Source:HGNC Symbol;Acc:HGNC:48193]	snRNA
ENSG00000207122.1	RNU6-591P	0	NA	NA	NA	NA	NA	X	39081180	39081285	RNA, U6 small nuclear 591, pseudogene [Source:HGNC Symbol;Acc:HGNC:47554]	snRNA
ENSG00000207123.1	Y_RNA	0	NA	NA	NA	NA	NA	17	62122320	62122421	Y RNA [Source:RFAM;Acc:RF00019]	misc_RNA
ENSG00000207124.1	RNU6-163P	0	NA	NA	NA	NA	NA	10	4514952	4515057	RNA, U6 small nuclear 163, pseudogene [Source:HGNC Symbol;Acc:HGNC:47126]	snRNA
ENSG00000207127.1	Y_RNA	0	NA	NA	NA	NA	NA	17	49416744	49416850	Y RNA [Source:RFAM;Acc:RF00019]	misc_RNA
ENSG00000207128.1	RNU6-729P	0	NA	NA	NA	NA	NA	8	10476223	10476329	RNA, U6 small nuclear 729, pseudogene [Source:HGNC Symbol;Acc:HGNC:47692]	snRNA
ENSG00000207129.1	RNA5SP187	0.0378316	0	6.00631	0	1	NA	5	88274258	88274376	RNA, 5S ribosomal pseudogene 187 [Source:HGNC Symbol;Acc:HGNC:43087]	rRNA_pseudogene
ENSG00000207130.1	AC079945.1	0	NA	NA	NA	NA	NA	3	128714571	128714705		snoRNA
ENSG00000207131.1	Y_RNA	0	NA	NA	NA	NA	NA	6	87826173	87826285	Y RNA [Source:RFAM;Acc:RF00019]	misc_RNA
ENSG00000207132.1	Y_RNA	0	NA	NA	NA	NA	NA	17	30344503	30344604	Y RNA [Source:RFAM;Acc:RF00019]	misc_RNA
ENSG00000207134.1	RNU6-106P	0	NA	NA	NA	NA	NA	1	155358712	155358818	RNA, U6 small nuclear 106, pseudogene [Source:HGNC Symbol;Acc:HGNC:47069]	snRNA
ENSG00000207135.1	RNU6-452P	0	NA	NA	NA	NA	NA	10	27335501	27335607	RNA, U6 small nuclear 452, pseudogene [Source:HGNC Symbol;Acc:HGNC:47415]	snRNA
ENSG00000207136.1	RNU6-769P	0	NA	NA	NA	NA	NA	12	50633273	50633376	RNA, U6 small nuclear 769, pseudogene [Source:HGNC Symbol;Acc:HGNC:47732]	snRNA
ENSG00000207137.1	SNORD116-13	0	NA	NA	NA	NA	NA	15	25079058	25079149	small nucleolar RNA, C/D box 116-13 [Source:HGNC Symbol;Acc:HGNC:33079]	snoRNA
ENSG00000207138.1	RNU6-869P	0	NA	NA	NA	NA	NA	8	126504763	126504869	RNA, U6 small nuclear 869, pseudogene [Source:HGNC Symbol;Acc:HGNC:47832]	snRNA
ENSG00000207139.1	Y_RNA	0	NA	NA	NA	NA	NA	1	197685640	197685740	Y RNA [Source:RFAM;Acc:RF00019]	misc_RNA
ENSG00000207142.1	Y_RNA	0	NA	NA	NA	NA	NA	12	42454720	42454821	Y RNA [Source:RFAM;Acc:RF00019]	misc_RNA
ENSG00000207144.1	RNU6-1297P	0	NA	NA	NA	NA	NA	1	155419397	155419500	RNA, U6 small nuclear 1297, pseudogene [Source:HGNC Symbol;Acc:HGNC:48260]	snRNA
ENSG00000207145.1	SNORA18	0	NA	NA	NA	NA	NA	11	93733466	93733597	small nucleolar RNA, H/ACA box 18 [Source:HGNC Symbol;Acc:HGNC:32608]	snoRNA
ENSG00000207146.1	Y_RNA	0	NA	NA	NA	NA	NA	X	108676951	108677057	Y RNA [Source:RFAM;Acc:RF00019]	misc_RNA
ENSG00000207147.1	AF064863.1	0	NA	NA	NA	NA	NA	21	40513144	40513279		snoRNA
ENSG00000207148.1	Y_RNA	0	NA	NA	NA	NA	NA	4	121329069	121329170	Y RNA [Source:RFAM;Acc:RF00019]	misc_RNA
ENSG00000207149.1	RNU6-465P	0	NA	NA	NA	NA	NA	1	120126974	120127074	RNA, U6 small nuclear 465, pseudogene [Source:HGNC Symbol;Acc:HGNC:47428]	snRNA
ENSG00000207150.1	RNU6-185P	0	NA	NA	NA	NA	NA	15	87474183	87474289	RNA, U6 small nuclear 185, pseudogene [Source:HGNC Symbol;Acc:HGNC:47148]	snRNA
ENSG00000207151.1	Y_RNA	0	NA	NA	NA	NA	NA	X	11116092	11116193	Y RNA [Source:RFAM;Acc:RF00019]	misc_RNA
ENSG00000207153.1	RNU6-933P	0	NA	NA	NA	NA	NA	11	60985061	60985167	RNA, U6 small nuclear 933, pseudogene [Source:HGNC Symbol;Acc:HGNC:47896]	snRNA
ENSG00000207154.1	RNU1-46P	0	NA	NA	NA	NA	NA	18	51283733	51283896	RNA, U1 small nuclear 46, pseudogene [Source:HGNC Symbol;Acc:HGNC:48388]	snRNA
ENSG00000207155.1	RNY1P14	0	NA	NA	NA	NA	NA	4	140700835	140700942	RNY1 pseudogene 14 [Source:HGNC Symbol;Acc:HGNC:50877]	misc_RNA
ENSG00000207156.1	RNU6-505P	0	NA	NA	NA	NA	NA	3	146996607	146996713	RNA, U6 small nuclear 505, pseudogene [Source:HGNC Symbol;Acc:HGNC:47468]	snRNA
ENSG00000207157.1	RNY3P4	0	NA	NA	NA	NA	NA	13	23152586	23152686	RNY3 pseudogene 4 [Source:HGNC Symbol;Acc:HGNC:42488]	misc_RNA
ENSG00000207158.1	RNU6-929P	0	NA	NA	NA	NA	NA	20	56785981	56786087	RNA, U6 small nuclear 929, pseudogene [Source:HGNC Symbol;Acc:HGNC:47892]	snRNA
ENSG00000207160.1	RNU6-1289P	0	NA	NA	NA	NA	NA	18	26366301	26366406	RNA, U6 small nuclear 1289, pseudogene [Source:HGNC Symbol;Acc:HGNC:48252]	snRNA
ENSG00000207161.1	Y_RNA	0	NA	NA	NA	NA	NA	2	147472133	147472243	Y RNA [Source:RFAM;Acc:RF00019]	misc_RNA
ENSG00000207162.1	RNU6-549P	0	NA	NA	NA	NA	NA	15	64671263	64671369	RNA, U6 small nuclear 549, pseudogene [Source:HGNC Symbol;Acc:HGNC:47512]	snRNA
ENSG00000207163.1	RNU6-905P	0	NA	NA	NA	NA	NA	3	14530982	14531088	RNA, U6 small nuclear 905, pseudogene [Source:HGNC Symbol;Acc:HGNC:47868]	snRNA
ENSG00000207164.1	Y_RNA	0	NA	NA	NA	NA	NA	14	28901236	28901347	Y RNA [Source:RFAM;Acc:RF00019]	misc_RNA
ENSG00000207165.1	SNORA70	0	NA	NA	NA	NA	NA	X	154400281	154400415	small nucleolar RNA, H/ACA box 70 [Source:HGNC Symbol;Acc:HGNC:10231]	snoRNA
ENSG00000207166.1	SNORA68	0	NA	NA	NA	NA	NA	19	17862588	17862720	small nucleolar RNA, H/ACA box 68 [Source:HGNC Symbol;Acc:HGNC:10225]	snoRNA
ENSG00000207167.1	RNU6-1340P	0	NA	NA	NA	NA	NA	16	19012157	19012263	RNA, U6 small nuclear 1340, pseudogene [Source:HGNC Symbol;Acc:HGNC:48303]	snRNA
ENSG00000207168.1	SNORA15	0.596482	-2.29555	3.59252	-0.638979	0.522836	NA	7	56060470	56060602	small nucleolar RNA, H/ACA box 15 [Source:HGNC Symbol;Acc:HGNC:32604]	snoRNA
ENSG00000207169.1	RNU6-24P	0	NA	NA	NA	NA	NA	17	76337316	76337422	RNA, U6 small nuclear 24, pseudogene [Source:HGNC Symbol;Acc:HGNC:34268]	snRNA
ENSG00000207170.1	RNU6-1215P	0	NA	NA	NA	NA	NA	2	18583367	18583468	RNA, U6 small nuclear 1215, pseudogene [Source:HGNC Symbol;Acc:HGNC:48178]	snRNA
ENSG00000207171.1	AC079926.1	0	NA	NA	NA	NA	NA	4	168471409	168471539		snoRNA
ENSG00000207172.1	RNU6-1162P	0	NA	NA	NA	NA	NA	14	63630678	63630781	RNA, U6 small nuclear 1162, pseudogene [Source:HGNC Symbol;Acc:HGNC:48125]	snRNA
ENSG00000207173.1	Y_RNA	0	NA	NA	NA	NA	NA	16	58083068	58083168	Y RNA [Source:RFAM;Acc:RF00019]	misc_RNA
ENSG00000207174.1	SNORD116-15	0	NA	NA	NA	NA	NA	15	25081287	25081378	small nucleolar RNA, C/D box 116-15 [Source:HGNC Symbol;Acc:HGNC:33081]	snoRNA
ENSG00000207175.1	RNU1-67P	0	NA	NA	NA	NA	NA	X	119423742	119423905	RNA, U1 small nuclear 67, pseudogene [Source:HGNC Symbol;Acc:HGNC:48409]	snRNA
ENSG00000207176.1	Y_RNA	0	NA	NA	NA	NA	NA	12	32396050	32396147	Y RNA [Source:RFAM;Acc:RF00019]	misc_RNA
ENSG00000207177.1	AC008650.1	0	NA	NA	NA	NA	NA	5	110684794	110684927		snoRNA
ENSG00000207178.1	RNU6-1122P	0	NA	NA	NA	NA	NA	2	182873841	182873947	RNA, U6 small nuclear 1122, pseudogene [Source:HGNC Symbol;Acc:HGNC:48085]	snRNA
ENSG00000207180.1	RNU6-411P	0	NA	NA	NA	NA	NA	6	71182612	71182718	RNA, U6 small nuclear 411, pseudogene [Source:HGNC Symbol;Acc:HGNC:47374]	snRNA
ENSG00000207181.1	SNORA14B	0.315886	1.11202	4.52151	0.245941	0.805728	NA	1	235127803	235127937	small nucleolar RNA, H/ACA box 14B [Source:HGNC Symbol;Acc:HGNC:32603]	snoRNA
ENSG00000207182.1	RNU1-44P	0	NA	NA	NA	NA	NA	4	146580048	146580210	RNA, U1 small nuclear 44, pseudogene [Source:HGNC Symbol;Acc:HGNC:48386]	snRNA
ENSG00000207183.1	RNU6-843P	0	NA	NA	NA	NA	NA	2	12411398	12411501	RNA, U6 small nuclear 843, pseudogene [Source:HGNC Symbol;Acc:HGNC:47806]	snRNA
ENSG00000207185.1	RNU6-1157P	0.0448567	1.11201	6.00631	0.185141	0.853118	NA	11	118593988	118594093	RNA, U6 small nuclear 1157, pseudogene [Source:HGNC Symbol;Acc:HGNC:48120]	snRNA
ENSG00000207186.1	RNA5SP122	0	NA	NA	NA	NA	NA	2	241584968	241585075	RNA, 5S ribosomal pseudogene 122 [Source:HGNC Symbol;Acc:HGNC:42920]	rRNA_pseudogene
ENSG00000207187.1	SNORA10B	0	NA	NA	NA	NA	NA	2	30187434	30187566	small nucleolar RNA, H/ACA box 10B [Source:HGNC Symbol;Acc:HGNC:52188]	snoRNA
ENSG00000207189.1	Y_RNA	0.0719313	0	6.00631	0	1	NA	12	123348999	123349100	Y RNA [Source:RFAM;Acc:RF00019]	misc_RNA
ENSG00000207190.1	RNU6-809P	0	NA	NA	NA	NA	NA	1	64028894	64029000	RNA, U6 small nuclear 809, pseudogene [Source:HGNC Symbol;Acc:HGNC:47772]	snRNA
ENSG00000207191.1	SNORD116-5	0	NA	NA	NA	NA	NA	15	25062333	25062427	small nucleolar RNA, C/D box 116-5 [Source:HGNC Symbol;Acc:HGNC:33071]	snoRNA
ENSG00000207192.1	RNU6-649P	0	NA	NA	NA	NA	NA	2	4945277	4945383	RNA, U6 small nuclear 649, pseudogene [Source:HGNC Symbol;Acc:HGNC:47612]	snRNA
ENSG00000207193.1	Y_RNA	0	NA	NA	NA	NA	NA	6	16232231	16232330	Y RNA [Source:RFAM;Acc:RF00019]	misc_RNA
ENSG00000207194.1	RNU6-1026P	0	NA	NA	NA	NA	NA	1	50582404	50582511	RNA, U6 small nuclear 1026, pseudogene [Source:HGNC Symbol;Acc:HGNC:47989]	snRNA
ENSG00000207195.1	Y_RNA	0	NA	NA	NA	NA	NA	4	40826655	40826765	Y RNA [Source:RFAM;Acc:RF00019]	misc_RNA
ENSG00000207196.1	Y_RNA	0	NA	NA	NA	NA	NA	11	70705167	70705269	Y RNA [Source:RFAM;Acc:RF00019]	misc_RNA
ENSG00000207197.1	SNORD116-12	0	NA	NA	NA	NA	NA	15	25077051	25077142	small nucleolar RNA, C/D box 116-12 [Source:HGNC Symbol;Acc:HGNC:33078]	snoRNA
ENSG00000207198.1	RNU6-1195P	0	NA	NA	NA	NA	NA	4	41113942	41114045	RNA, U6 small nuclear 1195, pseudogene [Source:HGNC Symbol;Acc:HGNC:48158]	snRNA
ENSG00000207199.1	SNORD38D	0	NA	NA	NA	NA	NA	8	39018615	39018683	small nucleolar RNA, C/D box 38D [Source:NCBI gene (formerly Entrezgene);Acc:109616979]	snoRNA
ENSG00000207200.1	RNU6-45P	0.205197	-0.811544	6.00631	-0.135115	0.892521	NA	11	63970470	63970576	RNA, U6 small nuclear 45, pseudogene [Source:HGNC Symbol;Acc:HGNC:34289]	snRNA
ENSG00000207201.1	RNU1-148P	0	NA	NA	NA	NA	NA	8	24076997	24077158	RNA, U1 small nuclear 148, pseudogene [Source:HGNC Symbol;Acc:HGNC:48490]	snRNA
ENSG00000207202.1	RNU6-800P	0	NA	NA	NA	NA	NA	X	10582817	10582919	RNA, U6 small nuclear 800, pseudogene [Source:HGNC Symbol;Acc:HGNC:47763]	snRNA
ENSG00000207203.1	RNU6-71P	0	NA	NA	NA	NA	NA	13	36267168	36267274	RNA, U6 small nuclear 71, pseudogene [Source:HGNC Symbol;Acc:HGNC:42561]	snRNA
ENSG00000207204.1	RNU6-393P	0	NA	NA	NA	NA	NA	7	98794718	98794824	RNA, U6 small nuclear 393, pseudogene [Source:HGNC Symbol;Acc:HGNC:47356]	snRNA
ENSG00000207205.1	RNVU1-15	1.02502	-1.12846	1.72533	-0.654051	0.513079	NA	1	144412576	144412740	RNA, variant U1 small nuclear 15 [Source:HGNC Symbol;Acc:HGNC:48320]	snRNA
ENSG00000207206.1	RNU6-1035P	0	NA	NA	NA	NA	NA	9	81725243	81725349	RNA, U6 small nuclear 1035, pseudogene [Source:HGNC Symbol;Acc:HGNC:47998]	snRNA
ENSG00000207207.1	Y_RNA	0	NA	NA	NA	NA	NA	2	85434507	85434619	Y RNA [Source:RFAM;Acc:RF00019]	misc_RNA
ENSG00000207208.1	RNU6-790P	0	NA	NA	NA	NA	NA	14	101803227	101803331	RNA, U6 small nuclear 790, pseudogene [Source:HGNC Symbol;Acc:HGNC:47753]	snRNA
ENSG00000207209.1	Y_RNA	0	NA	NA	NA	NA	NA	1	147420199	147420300	Y RNA [Source:RFAM;Acc:RF00019]	misc_RNA
ENSG00000207210.1	Y_RNA	0.0442816	-0.811544	6.00631	-0.135115	0.892521	NA	5	173052452	173052555	Y RNA [Source:RFAM;Acc:RF00019]	misc_RNA
ENSG00000207214.1	RNU6-102P	0	NA	NA	NA	NA	NA	7	124647719	124647822	RNA, U6 small nuclear 102, pseudogene [Source:HGNC Symbol;Acc:HGNC:47065]	snRNA
ENSG00000207215.2	SNORD3H	0	NA	NA	NA	NA	NA	8	97358265	97358478	small nucleolar RNA, C/D box 3H [Source:HGNC Symbol;Acc:HGNC:52241]	snoRNA
ENSG00000207217.1	SNORA80D	0.258263	-0.694755	5.74395	-0.120954	0.903727	NA	7	6016877	6017011	small nucleolar RNA, H/ACA box 80D [Source:HGNC Symbol;Acc:HGNC:50435]	snoRNA
ENSG00000207218.1	Y_RNA	0	NA	NA	NA	NA	NA	2	41857271	41857372	Y RNA [Source:RFAM;Acc:RF00019]	misc_RNA
ENSG00000207220.1	RNU1-57P	0	NA	NA	NA	NA	NA	X	113949917	113950082	RNA, U1 small nuclear 57, pseudogene [Source:HGNC Symbol;Acc:HGNC:48399]	snRNA
ENSG00000207221.1	SNORA70E	0	NA	NA	NA	NA	NA	11	83041464	83041598	small nucleolar RNA, H/ACA box 70E [Source:HGNC Symbol;Acc:HGNC:34357]	snoRNA
ENSG00000207222.1	RNU6-456P	0	NA	NA	NA	NA	NA	5	134500178	134500284	RNA, U6 small nuclear 456, pseudogene [Source:HGNC Symbol;Acc:HGNC:47419]	snRNA
ENSG00000207223.1	Y_RNA	0	NA	NA	NA	NA	NA	15	64652888	64652989	Y RNA [Source:RFAM;Acc:RF00019]	misc_RNA
ENSG00000207225.1	RNU6-692P	0	NA	NA	NA	NA	NA	2	147408342	147408448	RNA, U6 small nuclear 692, pseudogene [Source:HGNC Symbol;Acc:HGNC:47655]	snRNA
ENSG00000207227.1	RNU6-900P	0	NA	NA	NA	NA	NA	22	37891347	37891448	RNA, U6 small nuclear 900, pseudogene [Source:HGNC Symbol;Acc:HGNC:47863]	snRNA
ENSG00000207229.1	Y_RNA	0	NA	NA	NA	NA	NA	5	55040847	55040945	Y RNA [Source:RFAM;Acc:RF00019]	misc_RNA
ENSG00000207231.1	Y_RNA	0.1611	0	6.00631	0	1	NA	4	185415973	185416086	Y RNA [Source:RFAM;Acc:RF00019]	misc_RNA
ENSG00000207233.1	SNORA37	0.113268	1.11201	6.00631	0.185141	0.853118	NA	18	54222284	54222412	small nucleolar RNA, H/ACA box 37 [Source:HGNC Symbol;Acc:HGNC:32630]	snoRNA
ENSG00000207234.1	RNU6-125P	0.0806511	-0.811544	6.00631	-0.135115	0.892521	NA	1	88816779	88816885	RNA, U6 small nuclear 125, pseudogene [Source:HGNC Symbol;Acc:HGNC:47088]	snRNA
ENSG00000207235.1	Y_RNA	0.0364674	0	6.00631	0	1	NA	17	59260748	59260846	Y RNA [Source:RFAM;Acc:RF00019]	misc_RNA
ENSG00000207237.1	RNU6-110P	0	NA	NA	NA	NA	NA	1	25964197	25964300	RNA, U6 small nuclear 110, pseudogene [Source:HGNC Symbol;Acc:HGNC:47073]	snRNA
ENSG00000207240.1	Y_RNA	0	NA	NA	NA	NA	NA	18	31382317	31382430	Y RNA [Source:RFAM;Acc:RF00019]	misc_RNA
ENSG00000207241.1	SNORD45A	0	NA	NA	NA	NA	NA	1	75787889	75787972	small nucleolar RNA, C/D box 45A [Source:HGNC Symbol;Acc:HGNC:10184]	snoRNA
ENSG00000207242.1	RNU6-1065P	0	NA	NA	NA	NA	NA	17	10857899	10858004	RNA, U6 small nuclear 1065, pseudogene [Source:HGNC Symbol;Acc:HGNC:48028]	snRNA
ENSG00000207243.1	Y_RNA	0	NA	NA	NA	NA	NA	16	178554	178656	Y RNA [Source:RFAM;Acc:RF00019]	misc_RNA
ENSG00000207244.1	SNORA70	0	NA	NA	NA	NA	NA	8	8961575	8961708	Small nucleolar RNA SNORA70 [Source:RFAM;Acc:RF00156]	snoRNA
ENSG00000207245.1	SNORD116-29	0	NA	NA	NA	NA	NA	15	25106521	25106603	small nucleolar RNA, C/D box 116-29 [Source:HGNC Symbol;Acc:HGNC:33348]	snoRNA
ENSG00000207247.1	Y_RNA	0	NA	NA	NA	NA	NA	6	136934765	136934866	Y RNA [Source:RFAM;Acc:RF00019]	misc_RNA
ENSG00000207248.1	RNU6-1005P	0.0301464	0	6.00631	0	1	NA	16	21642054	21642160	RNA, U6 small nuclear 1005, pseudogene [Source:HGNC Symbol;Acc:HGNC:47968]	snRNA
ENSG00000207249.1	SNORA72	0	NA	NA	NA	NA	NA	2	104733234	104733362	Small nucleolar RNA SNORA72 [Source:RFAM;Acc:RF00139]	snoRNA
ENSG00000207251.1	RNU6-342P	0	NA	NA	NA	NA	NA	3	27265580	27265683	RNA, U6 small nuclear 342, pseudogene [Source:HGNC Symbol;Acc:HGNC:47305]	snRNA
ENSG00000207252.1	Y_RNA	0	NA	NA	NA	NA	NA	11	24455911	24456010	Y RNA [Source:RFAM;Acc:RF00019]	misc_RNA
ENSG00000207255.1	RNU6-1117P	0	NA	NA	NA	NA	NA	2	35471605	35471708	RNA, U6 small nuclear 1117, pseudogene [Source:HGNC Symbol;Acc:HGNC:48080]	snRNA
ENSG00000207256.1	RNU6-880P	0	NA	NA	NA	NA	NA	1	42991438	42991544	RNA, U6 small nuclear 880, pseudogene [Source:HGNC Symbol;Acc:HGNC:47843]	snRNA
ENSG00000207258.1	Y_RNA	0	NA	NA	NA	NA	NA	8	38744020	38744131	Y RNA [Source:RFAM;Acc:RF00019]	misc_RNA
ENSG00000207260.1	RNU6-35P	0	NA	NA	NA	NA	NA	4	109992325	109992431	RNA, U6 small nuclear 35, pseudogene [Source:HGNC Symbol;Acc:HGNC:34279]	snRNA
ENSG00000207261.1	RNU6-738P	0	NA	NA	NA	NA	NA	5	27111569	27111674	RNA, U6 small nuclear 738, pseudogene [Source:HGNC Symbol;Acc:HGNC:47701]	snRNA
ENSG00000207263.1	SNORD116-16	0	NA	NA	NA	NA	NA	15	25082768	25082859	small nucleolar RNA, C/D box 116-16 [Source:HGNC Symbol;Acc:HGNC:33082]	snoRNA
ENSG00000207264.1	RNU6-15P	0	NA	NA	NA	NA	NA	10	21321961	21322067	RNA, U6 small nuclear 15, pseudogene [Source:HGNC Symbol;Acc:HGNC:34259]	snRNA
ENSG00000207265.1	Y_RNA	0	NA	NA	NA	NA	NA	19	52259076	52259187	Y RNA [Source:RFAM;Acc:RF00019]	misc_RNA
ENSG00000207266.1	RNU6-1241P	0	NA	NA	NA	NA	NA	16	27998295	27998401	RNA, U6 small nuclear 1241, pseudogene [Source:HGNC Symbol;Acc:HGNC:48204]	snRNA
ENSG00000207267.1	RNU6-1081P	0	NA	NA	NA	NA	NA	2	11233988	11234094	RNA, U6 small nuclear 1081, pseudogene [Source:HGNC Symbol;Acc:HGNC:48044]	snRNA
ENSG00000207268.1	SNORA70C	0	NA	NA	NA	NA	NA	9	117181066	117181200	small nucleolar RNA, H/ACA box 70C [Source:HGNC Symbol;Acc:HGNC:33619]	snoRNA
ENSG00000207269.1	RN7SKP62	0	NA	NA	NA	NA	NA	5	100733058	100733386	RN7SK pseudogene 62 [Source:HGNC Symbol;Acc:HGNC:45786]	misc_RNA
ENSG00000207270.1	RNU6-601P	0	NA	NA	NA	NA	NA	2	149610668	149610774	RNA, U6 small nuclear 601, pseudogene [Source:HGNC Symbol;Acc:HGNC:47564]	snRNA
ENSG00000207271.1	Y_RNA	0	NA	NA	NA	NA	NA	10	36626015	36626138	Y RNA [Source:RFAM;Acc:RF00019]	misc_RNA
ENSG00000207274.1	SNORA70I	0.0378316	0	6.00631	0	1	NA	2	214846947	214847081	small nucleolar RNA, H/ACA box 70I [Source:HGNC Symbol;Acc:HGNC:52215]	snoRNA
ENSG00000207275.1	RNU6-441P	0	NA	NA	NA	NA	NA	10	82340771	82340876	RNA, U6 small nuclear 441, pseudogene [Source:HGNC Symbol;Acc:HGNC:47404]	snRNA
ENSG00000207276.1	RNU6-1160P	0.078489	0	6.00631	0	1	NA	9	96256216	96256319	RNA, U6 small nuclear 1160, pseudogene [Source:HGNC Symbol;Acc:HGNC:48123]	snRNA
ENSG00000207277.1	RNA5SP284	0	NA	NA	NA	NA	NA	9	63813190	63813307	RNA, 5S ribosomal pseudogene 284 [Source:HGNC Symbol;Acc:HGNC:43184]	rRNA_pseudogene
ENSG00000207278.1	RNU6-831P	0	NA	NA	NA	NA	NA	18	3894699	3894805	RNA, U6 small nuclear 831, pseudogene [Source:HGNC Symbol;Acc:HGNC:47794]	snRNA
ENSG00000207279.1	SNORD116-24	0	NA	NA	NA	NA	NA	15	25094037	25094128	small nucleolar RNA, C/D box 116-24 [Source:HGNC Symbol;Acc:HGNC:33090]	snoRNA
ENSG00000207280.1	SNORD20	0	NA	NA	NA	NA	NA	2	231456444	231456523	small nucleolar RNA, C/D box 20 [Source:HGNC Symbol;Acc:HGNC:10143]	snoRNA
ENSG00000207281.1	Y_RNA	0	NA	NA	NA	NA	NA	19	40339059	40339164	Y RNA [Source:RFAM;Acc:RF00019]	misc_RNA
ENSG00000207282.1	Y_RNA	0	NA	NA	NA	NA	NA	20	18113467	18113579	Y RNA [Source:RFAM;Acc:RF00019]	misc_RNA
ENSG00000207283.1	Y_RNA	0	NA	NA	NA	NA	NA	3	5086178	5086279	Y RNA [Source:RFAM;Acc:RF00019]	misc_RNA
ENSG00000207286.1	Y_RNA	0	NA	NA	NA	NA	NA	6	25287432	25287533	Y RNA [Source:RFAM;Acc:RF00019]	misc_RNA
ENSG00000207287.1	RNU6-1274P	0	NA	NA	NA	NA	NA	10	96743167	96743273	RNA, U6 small nuclear 1274, pseudogene [Source:HGNC Symbol;Acc:HGNC:48237]	snRNA
ENSG00000207290.1	Y_RNA	0	NA	NA	NA	NA	NA	5	128371099	128371212	Y RNA [Source:RFAM;Acc:RF00019]	misc_RNA
ENSG00000207291.1	RNU6-30P	0	NA	NA	NA	NA	NA	X	101634006	101634112	RNA, U6 small nuclear 30, pseudogene [Source:HGNC Symbol;Acc:HGNC:34274]	snRNA
ENSG00000207292.1	Y_RNA	0	NA	NA	NA	NA	NA	6	149631437	149631549	Y RNA [Source:RFAM;Acc:RF00019]	misc_RNA
ENSG00000207293.1	Y_RNA	0.0963012	0	6.00631	0	1	NA	5	57169108	57169209	Y RNA [Source:RFAM;Acc:RF00019]	misc_RNA
ENSG00000207295.1	RNU6-851P	0	NA	NA	NA	NA	NA	2	38884560	38884666	RNA, U6 small nuclear 851, pseudogene [Source:HGNC Symbol;Acc:HGNC:47814]	snRNA
ENSG00000207296.1	RNU6-140P	0	NA	NA	NA	NA	NA	19	38797002	38797109	RNA, U6 small nuclear 140, pseudogene [Source:HGNC Symbol;Acc:HGNC:47103]	snRNA
ENSG00000207297.1	SNORD7	0	NA	NA	NA	NA	NA	17	35573657	35573753	small nucleolar RNA, C/D box 7 [Source:HGNC Symbol;Acc:HGNC:32704]	snoRNA
ENSG00000207298.1	RNU6-83P	0	NA	NA	NA	NA	NA	13	99025234	99025345	RNA, U6 small nuclear 83, pseudogene [Source:HGNC Symbol;Acc:HGNC:42573]	snRNA
ENSG00000207299.1	AP000648.1	0	NA	NA	NA	NA	NA	11	90118391	90118461		snoRNA
ENSG00000207300.1	Y_RNA	0	NA	NA	NA	NA	NA	6	137784374	137784486	Y RNA [Source:RFAM;Acc:RF00019]	misc_RNA
ENSG00000207302.1	Y_RNA	0	NA	NA	NA	NA	NA	1	25877496	25877605	Y RNA [Source:RFAM;Acc:RF00019]	misc_RNA
ENSG00000207303.1	Y_RNA	0	NA	NA	NA	NA	NA	2	216351403	216351504	Y RNA [Source:RFAM;Acc:RF00019]	misc_RNA
ENSG00000207304.1	SNORA8	0	NA	NA	NA	NA	NA	11	93732361	93732499	small nucleolar RNA, H/ACA box 8 [Source:HGNC Symbol;Acc:HGNC:32596]	snoRNA
ENSG00000207305.1	Y_RNA	0	NA	NA	NA	NA	NA	20	2453010	2453117	Y RNA [Source:RFAM;Acc:RF00019]	misc_RNA
ENSG00000207306.1	RNU6-1152P	0	NA	NA	NA	NA	NA	17	48196680	48196786	RNA, U6 small nuclear 1152, pseudogene [Source:HGNC Symbol;Acc:HGNC:48115]	snRNA
ENSG00000207307.1	RNU6-145P	0	NA	NA	NA	NA	NA	4	76532222	76532327	RNA, U6 small nuclear 145, pseudogene [Source:HGNC Symbol;Acc:HGNC:47108]	snRNA
ENSG00000207308.1	RNU6-878P	0	NA	NA	NA	NA	NA	11	2321718	2321827	RNA, U6 small nuclear 878, pseudogene [Source:HGNC Symbol;Acc:HGNC:47841]	snRNA
ENSG00000207309.1	RNU4-70P	0	NA	NA	NA	NA	NA	6	96649453	96649591	RNA, U4 small nuclear 70, pseudogene [Source:HGNC Symbol;Acc:HGNC:47006]	snRNA
ENSG00000207310.1	RNU6-1127P	0	NA	NA	NA	NA	NA	3	119341834	119341940	RNA, U6 small nuclear 1127, pseudogene [Source:HGNC Symbol;Acc:HGNC:48090]	snRNA
ENSG00000207312.1	RNU6-429P	0	NA	NA	NA	NA	NA	5	11027200	11027307	RNA, U6 small nuclear 429, pseudogene [Source:HGNC Symbol;Acc:HGNC:47392]	snRNA
ENSG00000207313.1	SNORA2B	0.310891	-0.81155	4.59496	-0.176618	0.859809	NA	12	48667457	48667593	small nucleolar RNA, H/ACA box 2B [Source:HGNC Symbol;Acc:HGNC:32585]	snoRNA
ENSG00000207316.1	Y_RNA	0	NA	NA	NA	NA	NA	3	88431191	88431309	Y RNA [Source:RFAM;Acc:RF00019]	misc_RNA
ENSG00000207317.1	Y_RNA	0	NA	NA	NA	NA	NA	5	140019492	140019592	Y RNA [Source:RFAM;Acc:RF00019]	misc_RNA
ENSG00000207318.1	RNU6-1184P	0	NA	NA	NA	NA	NA	7	147831770	147831877	RNA, U6 small nuclear 1184, pseudogene [Source:HGNC Symbol;Acc:HGNC:48147]	snRNA
ENSG00000207319.1	Y_RNA	0	NA	NA	NA	NA	NA	2	206701065	206701185	Y RNA [Source:RFAM;Acc:RF00019]	misc_RNA
ENSG00000207320.1	Y_RNA	0	NA	NA	NA	NA	NA	X	3641443	3641555	Y RNA [Source:RFAM;Acc:RF00019]	misc_RNA
ENSG00000207321.1	RNU6-160P	0	NA	NA	NA	NA	NA	1	153331622	153331728	RNA, U6 small nuclear 160, pseudogene [Source:HGNC Symbol;Acc:HGNC:47123]	snRNA
ENSG00000207322.1	RNU1-89P	0	NA	NA	NA	NA	NA	4	135995929	135996092	RNA, U1 small nuclear 89, pseudogene [Source:HGNC Symbol;Acc:HGNC:48431]	snRNA
ENSG00000207323.1	RNU6-901P	0	NA	NA	NA	NA	NA	3	153471466	153471571	RNA, U6 small nuclear 901, pseudogene [Source:HGNC Symbol;Acc:HGNC:47864]	snRNA
ENSG00000207325.1	RNY1P4	0	NA	NA	NA	NA	NA	13	32763438	32763552	RNY1 pseudogene 4 [Source:HGNC Symbol;Acc:HGNC:42481]	misc_RNA
ENSG00000207326.1	Y_RNA	0.0397647	0	6.00631	0	1	NA	1	246426006	246426119	Y RNA [Source:RFAM;Acc:RF00019]	misc_RNA
ENSG00000207327.1	RNU6-883P	0	NA	NA	NA	NA	NA	10	73529051	73529157	RNA, U6 small nuclear 883, pseudogene [Source:HGNC Symbol;Acc:HGNC:47846]	snRNA
ENSG00000207328.1	RNU6-636P	0	NA	NA	NA	NA	NA	1	37203610	37203716	RNA, U6 small nuclear 636, pseudogene [Source:HGNC Symbol;Acc:HGNC:47599]	snRNA
ENSG00000207329.1	Y_RNA	0	NA	NA	NA	NA	NA	9	109324685	109324796	Y RNA [Source:RFAM;Acc:RF00019]	misc_RNA
ENSG00000207330.1	RNU6-73P	0	NA	NA	NA	NA	NA	13	27828763	27828869	RNA, U6 small nuclear 73, pseudogene [Source:HGNC Symbol;Acc:HGNC:42563]	snRNA
ENSG00000207331.1	RNU6-1263P	0.0784929	0	6.00631	0	1	NA	3	98908459	98908564	RNA, U6 small nuclear 1263, pseudogene [Source:HGNC Symbol;Acc:HGNC:48226]	snRNA
ENSG00000207332.1	RNU6-146P	0	NA	NA	NA	NA	NA	X	3607258	3607365	RNA, U6 small nuclear 146, pseudogene [Source:HGNC Symbol;Acc:HGNC:47109]	snRNA
ENSG00000207333.1	RNU6-680P	0	NA	NA	NA	NA	NA	5	75709495	75709599	RNA, U6 small nuclear 680, pseudogene [Source:HGNC Symbol;Acc:HGNC:47643]	snRNA
ENSG00000207336.1	RNU6-658P	0.0755876	0	6.00631	0	1	NA	5	74725099	74725204	RNA, U6 small nuclear 658, pseudogene [Source:HGNC Symbol;Acc:HGNC:47621]	snRNA
ENSG00000207338.1	RNU6-296P	0	NA	NA	NA	NA	NA	7	123457988	123458094	RNA, U6 small nuclear 296, pseudogene [Source:HGNC Symbol;Acc:HGNC:47259]	snRNA
ENSG00000207340.1	RNVU1-1	0	NA	NA	NA	NA	NA	1	148362370	148362533	RNA, variant U1 small nuclear 1 [Source:HGNC Symbol;Acc:HGNC:10133]	snRNA
ENSG00000207341.1	RNA5SP64	0	NA	NA	NA	NA	NA	1	166042244	166042350	RNA, 5S ribosomal pseudogene 64 [Source:HGNC Symbol;Acc:HGNC:42841]	rRNA_pseudogene
ENSG00000207342.1	Y_RNA	0.0231357	0	6.00631	0	1	NA	14	88840165	88840263	Y RNA [Source:RFAM;Acc:RF00019]	misc_RNA
ENSG00000207343.1	RNU6-225P	0	NA	NA	NA	NA	NA	22	20416797	20416899	RNA, U6 small nuclear 225, pseudogene [Source:HGNC Symbol;Acc:HGNC:47188]	snRNA
ENSG00000207344.1	SNORA22C	0.0414465	0	6.00631	0	1	NA	7	65065999	65066132	small nucleolar RNA, H/ACA box 22C [Source:HGNC Symbol;Acc:HGNC:52197]	snoRNA
ENSG00000207345.1	RNU6-1222P	0	NA	NA	NA	NA	NA	6	148278672	148278778	RNA, U6 small nuclear 1222, pseudogene [Source:HGNC Symbol;Acc:HGNC:48185]	snRNA
ENSG00000207347.1	RNU6-306P	0	NA	NA	NA	NA	NA	10	21564471	21564577	RNA, U6 small nuclear 306, pseudogene [Source:HGNC Symbol;Acc:HGNC:47269]	snRNA
ENSG00000207349.1	RNVU1-17	0	NA	NA	NA	NA	NA	1	143699456	143699619	RNA, variant U1 small nuclear 17 [Source:HGNC Symbol;Acc:HGNC:48322]	snRNA
ENSG00000207351.1	Y_RNA	0	NA	NA	NA	NA	NA	3	184086791	184086903	Y RNA [Source:RFAM;Acc:RF00019]	misc_RNA
ENSG00000207352.1	RNU6-540P	0.0335589	0	6.00631	0	1	NA	5	65604661	65604761	RNA, U6 small nuclear 540, pseudogene [Source:HGNC Symbol;Acc:HGNC:47503]	snRNA
ENSG00000207355.1	RNU6-1257P	0	NA	NA	NA	NA	NA	20	24974171	24974280	RNA, U6 small nuclear 1257, pseudogene [Source:HGNC Symbol;Acc:HGNC:48220]	snRNA
ENSG00000207356.1	Y_RNA	0.046913	-0.811544	6.00631	-0.135115	0.892521	NA	1	39944890	39944998	Y RNA [Source:RFAM;Acc:RF00019]	misc_RNA
ENSG00000207359.1	RNU6-925P	0.0808148	0	6.00631	0	1	NA	8	89900721	89900824	RNA, U6 small nuclear 925, pseudogene [Source:HGNC Symbol;Acc:HGNC:47888]	snRNA
ENSG00000207360.1	RNU6-14P	0	NA	NA	NA	NA	NA	9	15776181	15776286	RNA, U6 small nuclear 14, pseudogene [Source:HGNC Symbol;Acc:HGNC:34258]	snRNA
ENSG00000207361.1	RNU6-178P	0	NA	NA	NA	NA	NA	8	28416448	28416551	RNA, U6 small nuclear 178, pseudogene [Source:HGNC Symbol;Acc:HGNC:47141]	snRNA
ENSG00000207362.1	RNU6-422P	0	NA	NA	NA	NA	NA	10	100258571	100258677	RNA, U6 small nuclear 422, pseudogene [Source:HGNC Symbol;Acc:HGNC:47385]	snRNA
ENSG00000207363.1	Y_RNA	0	NA	NA	NA	NA	NA	X	107901145	107901246	Y RNA [Source:RFAM;Acc:RF00019]	misc_RNA
ENSG00000207364.1	RNU6-939P	0	NA	NA	NA	NA	NA	2	37331770	37331876	RNA, U6 small nuclear 939, pseudogene [Source:HGNC Symbol;Acc:HGNC:47902]	snRNA
ENSG00000207365.1	Y_RNA	0	NA	NA	NA	NA	NA	12	93021606	93021712	Y RNA [Source:RFAM;Acc:RF00019]	misc_RNA
ENSG00000207366.1	RNU6-297P	0	NA	NA	NA	NA	NA	14	48341226	48341332	RNA, U6 small nuclear 297, pseudogene [Source:HGNC Symbol;Acc:HGNC:47260]	snRNA
ENSG00000207367.1	RNU6-29P	0	NA	NA	NA	NA	NA	X	48776965	48777071	RNA, U6 small nuclear 29, pseudogene [Source:HGNC Symbol;Acc:HGNC:34273]	snRNA
ENSG00000207368.1	Y_RNA	0	NA	NA	NA	NA	NA	3	195419436	195419546	Y RNA [Source:RFAM;Acc:RF00019]	misc_RNA
ENSG00000207369.1	RNU6-665P	0.0301464	0	6.00631	0	1	NA	8	47667771	47667877	RNA, U6 small nuclear 665, pseudogene [Source:HGNC Symbol;Acc:HGNC:47628]	snRNA
ENSG00000207370.1	Y_RNA	0.214798	1.11201	6.00631	0.185141	0.853118	NA	3	193624189	193624301	Y RNA [Source:RFAM;Acc:RF00019]	misc_RNA
ENSG00000207371.1	Y_RNA	0	NA	NA	NA	NA	NA	6	41917416	41917526	Y RNA [Source:RFAM;Acc:RF00019]	misc_RNA
ENSG00000207375.1	SNORD116-23	0	NA	NA	NA	NA	NA	15	25091786	25091877	small nucleolar RNA, C/D box 116-23 [Source:HGNC Symbol;Acc:HGNC:33089]	snoRNA
ENSG00000207378.1	RNU6-748P	0.0448567	1.11201	6.00631	0.185141	0.853118	NA	8	98462944	98463050	RNA, U6 small nuclear 748, pseudogene [Source:HGNC Symbol;Acc:HGNC:47711]	snRNA
ENSG00000207379.1	Y_RNA	0	NA	NA	NA	NA	NA	1	93385711	93385817	Y RNA [Source:RFAM;Acc:RF00019]	misc_RNA
ENSG00000207380.1	Y_RNA	0	NA	NA	NA	NA	NA	20	5964538	5964650	Y RNA [Source:RFAM;Acc:RF00019]	misc_RNA
ENSG00000207381.1	RNU6-950P	0	NA	NA	NA	NA	NA	12	54317781	54317887	RNA, U6 small nuclear 950, pseudogene [Source:HGNC Symbol;Acc:HGNC:47913]	snRNA
ENSG00000207382.1	Y_RNA	0	NA	NA	NA	NA	NA	17	62661621	62661725	Y RNA [Source:RFAM;Acc:RF00019]	misc_RNA
ENSG00000207383.1	Y_RNA	0.167431	-0.811544	6.00631	-0.135115	0.892521	NA	2	112579484	112579584	Y RNA [Source:RFAM;Acc:RF00019]	misc_RNA
ENSG00000207384.1	Y_RNA	0	NA	NA	NA	NA	NA	4	139200395	139200513	Y RNA [Source:RFAM;Acc:RF00019]	misc_RNA
ENSG00000207385.1	RNU6-310P	0	NA	NA	NA	NA	NA	4	53265461	53265567	RNA, U6 small nuclear 310, pseudogene [Source:HGNC Symbol;Acc:HGNC:47273]	snRNA
ENSG00000207386.1	Y_RNA	0	NA	NA	NA	NA	NA	2	206025593	206025697	Y RNA [Source:RFAM;Acc:RF00019]	misc_RNA
ENSG00000207387.1	Y_RNA	0	NA	NA	NA	NA	NA	12	70906917	70907018	Y RNA [Source:RFAM;Acc:RF00019]	misc_RNA
ENSG00000207391.1	Y_RNA	0	NA	NA	NA	NA	NA	5	79534853	79534954	Y RNA [Source:RFAM;Acc:RF00019]	misc_RNA
ENSG00000207392.1	SNORA20	1.50466	0.433903	1.25788	0.344949	0.730133	NA	6	159780250	159780381	small nucleolar RNA, H/ACA box 20 [Source:HGNC Symbol;Acc:HGNC:32610]	snoRNA
ENSG00000207393.1	RNU6-136P	0	NA	NA	NA	NA	NA	2	218589214	218589320	RNA, U6 small nuclear 136, pseudogene [Source:HGNC Symbol;Acc:HGNC:47099]	snRNA
ENSG00000207394.1	RNU6-1060P	0	NA	NA	NA	NA	NA	6	23124981	23125087	RNA, U6 small nuclear 1060, pseudogene [Source:HGNC Symbol;Acc:HGNC:48023]	snRNA
ENSG00000207395.1	Y_RNA	0	NA	NA	NA	NA	NA	15	69406441	69406552	Y RNA [Source:RFAM;Acc:RF00019]	misc_RNA
ENSG00000207397.1	RNU6-1179P	0	NA	NA	NA	NA	NA	19	22555261	22555367	RNA, U6 small nuclear 1179, pseudogene [Source:HGNC Symbol;Acc:HGNC:48142]	snRNA
ENSG00000207399.1	RNU6-1011P	0	NA	NA	NA	NA	NA	8	103384961	103385067	RNA, U6 small nuclear 1011, pseudogene [Source:HGNC Symbol;Acc:HGNC:47974]	snRNA
ENSG00000207401.1	Y_RNA	0	NA	NA	NA	NA	NA	9	110934406	110934507	Y RNA [Source:RFAM;Acc:RF00019]	misc_RNA
ENSG00000207402.1	RNU6-959P	0	NA	NA	NA	NA	NA	2	191121950	191122056	RNA, U6 small nuclear 959, pseudogene [Source:HGNC Symbol;Acc:HGNC:47922]	snRNA
ENSG00000207403.1	Y_RNA	0	NA	NA	NA	NA	NA	6	121378797	121378898	Y RNA [Source:RFAM;Acc:RF00019]	misc_RNA
ENSG00000207404.1	Y_RNA	0	NA	NA	NA	NA	NA	5	108891437	108891546	Y RNA [Source:RFAM;Acc:RF00019]	misc_RNA
ENSG00000207405.1	SNORA64	0	NA	NA	NA	NA	NA	16	1962973	1963106	small nucleolar RNA, H/ACA box 64 [Source:HGNC Symbol;Acc:HGNC:10221]	snoRNA
ENSG00000207406.1	SNORA41	3.72546	0.603243	1.05996	0.569121	0.569274	NA	2	206162228	206162359	small nucleolar RNA, H/ACA box 41 [Source:HGNC Symbol;Acc:HGNC:32634]	snoRNA
ENSG00000207407.1	AC023950.1	0	NA	NA	NA	NA	NA	11	19591156	19591291		snoRNA
ENSG00000207408.1	Y_RNA	0	NA	NA	NA	NA	NA	X	53324562	53324674	Y RNA [Source:RFAM;Acc:RF00019]	misc_RNA
ENSG00000207410.1	AC007448.1	0	NA	NA	NA	NA	NA	17	67271469	67271607		snoRNA
ENSG00000207411.1	Y_RNA	0	NA	NA	NA	NA	NA	2	43620878	43620984	Y RNA [Source:RFAM;Acc:RF00019]	misc_RNA
ENSG00000207412.1	RNU6-455P	0	NA	NA	NA	NA	NA	14	31686692	31686798	RNA, U6 small nuclear 455, pseudogene [Source:HGNC Symbol;Acc:HGNC:47418]	snRNA
ENSG00000207414.1	RNU6-768P	0	NA	NA	NA	NA	NA	12	101199271	101199377	RNA, U6 small nuclear 768, pseudogene [Source:HGNC Symbol;Acc:HGNC:47731]	snRNA
ENSG00000207415.1	RNU6-1151P	0	NA	NA	NA	NA	NA	8	9287472	9287578	RNA, U6 small nuclear 1151, pseudogene [Source:HGNC Symbol;Acc:HGNC:48114]	snRNA
ENSG00000207416.1	Y_RNA	0	NA	NA	NA	NA	NA	21	36986739	36986851	Y RNA [Source:RFAM;Acc:RF00019]	misc_RNA
ENSG00000207417.1	Y_RNA	0.0364674	0	6.00631	0	1	NA	8	74376687	74376793	Y RNA [Source:RFAM;Acc:RF00019]	misc_RNA
ENSG00000207419.1	AL022724.1	0.0442816	-0.811544	6.00631	-0.135115	0.892521	NA	6	11709819	11709960		snoRNA
ENSG00000207420.1	Y_RNA	0	NA	NA	NA	NA	NA	5	176556704	176556805	Y RNA [Source:RFAM;Acc:RF00019]	misc_RNA
ENSG00000207421.1	SNORD38B	0	NA	NA	NA	NA	NA	1	44778390	44778456	small nucleolar RNA, C/D box 38B [Source:HGNC Symbol;Acc:HGNC:30356]	snoRNA
ENSG00000207422.1	RNU6-813P	0	NA	NA	NA	NA	NA	6	151615773	151615879	RNA, U6 small nuclear 813, pseudogene [Source:HGNC Symbol;Acc:HGNC:47776]	snRNA
ENSG00000207425.1	Y_RNA	5.92965	-0.33922	0.666096	-0.509266	0.610566	0.870661	16	14915457	14915556	Y RNA [Source:RFAM;Acc:RF00019]	misc_RNA
ENSG00000207426.1	Y_RNA	0	NA	NA	NA	NA	NA	X	96701507	96701619	Y RNA [Source:RFAM;Acc:RF00019]	misc_RNA
ENSG00000207428.1	RNU6-95P	0	NA	NA	NA	NA	NA	4	68003895	68004001	RNA, U6 small nuclear 95, pseudogene [Source:HGNC Symbol;Acc:HGNC:47058]	snRNA
ENSG00000207431.2	RNU6-906P	0	NA	NA	NA	NA	NA	6	146639700	146639769	RNA, U6 small nuclear 906, pseudogene [Source:HGNC Symbol;Acc:HGNC:47869]	snRNA
ENSG00000207432.1	U8	0	NA	NA	NA	NA	NA	15	30112198	30112330	U8 small nucleolar RNA [Source:RFAM;Acc:RF00096]	snoRNA
ENSG00000207433.1	RNU6-246P	0	NA	NA	NA	NA	NA	9	15544188	15544294	RNA, U6 small nuclear 246, pseudogene [Source:HGNC Symbol;Acc:HGNC:47209]	snRNA
ENSG00000207434.1	RNU6-1072P	0	NA	NA	NA	NA	NA	1	12922554	12922660	RNA, U6 small nuclear 1072, pseudogene [Source:HGNC Symbol;Acc:HGNC:48035]	snRNA
ENSG00000207435.1	RNU6-114P	0	NA	NA	NA	NA	NA	X	3572857	3572961	RNA, U6 small nuclear 114, pseudogene [Source:HGNC Symbol;Acc:HGNC:47077]	snRNA
ENSG00000207438.1	Y_RNA	0	NA	NA	NA	NA	NA	10	68503152	68503259	Y RNA [Source:RFAM;Acc:RF00019]	misc_RNA
ENSG00000207439.1	Y_RNA	0	NA	NA	NA	NA	NA	5	65123369	65123474	Y RNA [Source:RFAM;Acc:RF00019]	misc_RNA
ENSG00000207440.1	RNU6-541P	0	NA	NA	NA	NA	NA	14	31142939	31143048	RNA, U6 small nuclear 541, pseudogene [Source:HGNC Symbol;Acc:HGNC:47504]	snRNA
ENSG00000207441.1	RNU6-21P	0	NA	NA	NA	NA	NA	16	62187540	62187646	RNA, U6 small nuclear 21, pseudogene [Source:HGNC Symbol;Acc:HGNC:34265]	snRNA
ENSG00000207442.1	SNORD116-6	0	NA	NA	NA	NA	NA	15	25065026	25065121	small nucleolar RNA, C/D box 116-6 [Source:HGNC Symbol;Acc:HGNC:33072]	snoRNA
ENSG00000207443.1	RNU6-417P	0	NA	NA	NA	NA	NA	7	63011463	63011569	RNA, U6 small nuclear 417, pseudogene [Source:HGNC Symbol;Acc:HGNC:47380]	snRNA
ENSG00000207444.1	SNORD56B	0	NA	NA	NA	NA	NA	14	71398337	71398407	small nucleolar RNA, C/D box 56B [Source:HGNC Symbol;Acc:HGNC:19771]	snoRNA
ENSG00000207445.1	SNORD15B	2.2003	0.989021	1.15259	0.858085	0.390846	NA	11	75404421	75404566	small nucleolar RNA, C/D box 15B [Source:HGNC Symbol;Acc:HGNC:16649]	snoRNA
ENSG00000207448.1	RNU6-520P	0	NA	NA	NA	NA	NA	4	70701755	70701858	RNA, U6 small nuclear 520, pseudogene [Source:HGNC Symbol;Acc:HGNC:47483]	snRNA
ENSG00000207449.1	RNU6-19P	0	NA	NA	NA	NA	NA	15	65553081	65553187	RNA, U6 small nuclear 19, pseudogene [Source:HGNC Symbol;Acc:HGNC:34263]	snRNA
ENSG00000207450.1	Y_RNA	0	NA	NA	NA	NA	NA	8	47805079	47805179	Y RNA [Source:RFAM;Acc:RF00019]	misc_RNA
ENSG00000207451.1	RNU6-291P	0	NA	NA	NA	NA	NA	1	11226254	11226360	RNA, U6 small nuclear 291, pseudogene [Source:HGNC Symbol;Acc:HGNC:47254]	snRNA
ENSG00000207452.1	RNU6-606P	0	NA	NA	NA	NA	NA	5	87299687	87299797	RNA, U6 small nuclear 606, pseudogene [Source:HGNC Symbol;Acc:HGNC:47569]	snRNA
ENSG00000207453.1	RNU6-535P	0	NA	NA	NA	NA	NA	10	7486703	7486809	RNA, U6 small nuclear 535, pseudogene [Source:HGNC Symbol;Acc:HGNC:47498]	snRNA
ENSG00000207454.1	RNU6-1104P	0	NA	NA	NA	NA	NA	7	101269938	101270041	RNA, U6 small nuclear 1104, pseudogene [Source:HGNC Symbol;Acc:HGNC:48067]	snRNA
ENSG00000207455.1	RNU6-331P	0	NA	NA	NA	NA	NA	22	29899587	29899693	RNA, U6 small nuclear 331, pseudogene [Source:HGNC Symbol;Acc:HGNC:47294]	snRNA
ENSG00000207456.1	RNU6-997P	0	NA	NA	NA	NA	NA	2	53570374	53570480	RNA, U6 small nuclear 997, pseudogene [Source:HGNC Symbol;Acc:HGNC:47960]	snRNA
ENSG00000207457.1	RNU6-476P	0	NA	NA	NA	NA	NA	22	41679711	41679817	RNA, U6 small nuclear 476, pseudogene [Source:HGNC Symbol;Acc:HGNC:47439]	snRNA
ENSG00000207458.1	RNY3P9	0	NA	NA	NA	NA	NA	13	40226827	40226932	RNY3 pseudogene 9 [Source:HGNC Symbol;Acc:HGNC:42493]	misc_RNA
ENSG00000207459.1	RNU6-1311P	0	NA	NA	NA	NA	NA	5	134634839	134634945	RNA, U6 small nuclear 1311, pseudogene [Source:HGNC Symbol;Acc:HGNC:48274]	snRNA
ENSG00000207461.1	RNU6-253P	0	NA	NA	NA	NA	NA	6	117457734	117457838	RNA, U6 small nuclear 253, pseudogene [Source:HGNC Symbol;Acc:HGNC:47216]	snRNA
ENSG00000207462.1	RNU6-376P	0	NA	NA	NA	NA	NA	11	118702342	118702447	RNA, U6 small nuclear 376, pseudogene [Source:HGNC Symbol;Acc:HGNC:47339]	snRNA
ENSG00000207466.1	Y_RNA	0	NA	NA	NA	NA	NA	1	38950825	38950925	Y RNA [Source:RFAM;Acc:RF00019]	misc_RNA
ENSG00000207467.1	Y_RNA	0	NA	NA	NA	NA	NA	12	48809911	48810016	Y RNA [Source:RFAM;Acc:RF00019]	misc_RNA
ENSG00000207468.1	SNORA19	0.0486657	0	6.00631	0	1	NA	10	119060011	119060138	small nucleolar RNA, H/ACA box 19 [Source:HGNC Symbol;Acc:HGNC:32609]	snoRNA
ENSG00000207472.1	RNU6-41P	0	NA	NA	NA	NA	NA	1	182982212	182982318	RNA, U6 small nuclear 41, pseudogene [Source:HGNC Symbol;Acc:HGNC:34247]	snRNA
ENSG00000207473.1	Y_RNA	0	NA	NA	NA	NA	NA	10	73346936	73347048	Y RNA [Source:RFAM;Acc:RF00019]	misc_RNA
ENSG00000207474.1	RNY1P7	0	NA	NA	NA	NA	NA	13	24703556	24703665	RNY1 pseudogene 7 [Source:HGNC Symbol;Acc:HGNC:42484]	misc_RNA
ENSG00000207475.1	SNORA80E	0.662801	-0.675982	2.88746	-0.234109	0.8149	NA	1	155919909	155920045	small nucleolar RNA, H/ACA box 80E [Source:HGNC Symbol;Acc:HGNC:32635]	snoRNA
ENSG00000207476.1	RNU6-286P	0	NA	NA	NA	NA	NA	21	13621577	13621683	RNA, U6 small nuclear 286, pseudogene [Source:HGNC Symbol;Acc:HGNC:47249]	snRNA
ENSG00000207480.1	Y_RNA	0	NA	NA	NA	NA	NA	4	88330176	88330278	Y RNA [Source:RFAM;Acc:RF00019]	misc_RNA
ENSG00000207481.1	Y_RNA	0.0459132	0	6.00631	0	1	NA	4	41303237	41303337	Y RNA [Source:RFAM;Acc:RF00019]	misc_RNA
ENSG00000207483.1	RNU6-1067P	0	NA	NA	NA	NA	NA	10	28667919	28668025	RNA, U6 small nuclear 1067, pseudogene [Source:HGNC Symbol;Acc:HGNC:48030]	snRNA
ENSG00000207484.1	Y_RNA	0	NA	NA	NA	NA	NA	15	51884556	51884653	Y RNA [Source:RFAM;Acc:RF00019]	misc_RNA
ENSG00000207486.1	RNU6-1044P	0	NA	NA	NA	NA	NA	X	73397531	73397637	RNA, U6 small nuclear 1044, pseudogene [Source:HGNC Symbol;Acc:HGNC:48007]	snRNA
ENSG00000207488.1	Y_RNA	0	NA	NA	NA	NA	NA	7	90251923	90252020	Y RNA [Source:RFAM;Acc:RF00019]	misc_RNA
ENSG00000207490.1	RNU6-987P	0	NA	NA	NA	NA	NA	6	25383599	25383702	RNA, U6 small nuclear 987, pseudogene [Source:HGNC Symbol;Acc:HGNC:47950]	snRNA
ENSG00000207492.1	RNU6-713P	0	NA	NA	NA	NA	NA	12	40554161	40554267	RNA, U6 small nuclear 713, pseudogene [Source:HGNC Symbol;Acc:HGNC:47676]	snRNA
ENSG00000207493.1	SNORA46	0.219299	2.00292	5.97778	0.335061	0.737579	NA	16	58548499	58548633	small nucleolar RNA, H/ACA box 46 [Source:HGNC Symbol;Acc:HGNC:32639]	snoRNA
ENSG00000207494.1	Y_RNA	0	NA	NA	NA	NA	NA	10	124814958	124815062	Y RNA [Source:RFAM;Acc:RF00019]	misc_RNA
ENSG00000207495.1	RNY3P10	0	NA	NA	NA	NA	NA	13	69802940	69803041	RNY3 pseudogene 10 [Source:HGNC Symbol;Acc:HGNC:42494]	misc_RNA
ENSG00000207496.1	SNORA7A	0.0938259	-1.81525	5.9713	-0.303995	0.761131	NA	3	12840312	12840450	small nucleolar RNA, H/ACA box 7A [Source:HGNC Symbol;Acc:HGNC:32592]	snoRNA
ENSG00000207497.1	Y_RNA	0	NA	NA	NA	NA	NA	4	185709873	185709967	Y RNA [Source:RFAM;Acc:RF00019]	misc_RNA
ENSG00000207499.1	Y_RNA	0	NA	NA	NA	NA	NA	6	106420706	106420807	Y RNA [Source:RFAM;Acc:RF00019]	misc_RNA
ENSG00000207500.1	SNORD102	0	NA	NA	NA	NA	NA	13	27255064	27255135	small nucleolar RNA, C/D box 102 [Source:HGNC Symbol;Acc:HGNC:10099]	snoRNA
ENSG00000207501.1	RNVU1-14	2.44149	0.328044	1.08661	0.301897	0.762731	NA	1	145281116	145281279	RNA, variant U1 small nuclear 14 [Source:HGNC Symbol;Acc:HGNC:48319]	snRNA
ENSG00000207502.1	AL592436.1	0	NA	NA	NA	NA	NA	1	115621872	115622005		snoRNA
ENSG00000207503.1	AP001610.1	0	NA	NA	NA	NA	NA	21	41539206	41539326		snoRNA
ENSG00000207504.1	RNU6-1031P	0	NA	NA	NA	NA	NA	1	67541127	67541233	RNA, U6 small nuclear 1031, pseudogene [Source:HGNC Symbol;Acc:HGNC:47994]	snRNA
ENSG00000207505.1	RNU6-1105P	0	NA	NA	NA	NA	NA	3	186771841	186771947	RNA, U6 small nuclear 1105, pseudogene [Source:HGNC Symbol;Acc:HGNC:48068]	snRNA
ENSG00000207508.1	RNU6-1237P	0.0383215	0	6.00631	0	1	NA	1	40177843	40177949	RNA, U6 small nuclear 1237, pseudogene [Source:HGNC Symbol;Acc:HGNC:48200]	snRNA
ENSG00000207512.1	Y_RNA	0	NA	NA	NA	NA	NA	3	38505480	38505581	Y RNA [Source:RFAM;Acc:RF00019]	misc_RNA
ENSG00000207515.1	RNU6-555P	0	NA	NA	NA	NA	NA	X	90597235	90597340	RNA, U6 small nuclear 555, pseudogene [Source:HGNC Symbol;Acc:HGNC:47518]	snRNA
ENSG00000207516.1	SNORA41B	0	NA	NA	NA	NA	NA	15	45537250	45537377	small nucleolar RNA, H/ACA box 41B [Source:HGNC Symbol;Acc:HGNC:52206]	snoRNA
ENSG00000207518.1	RNU6-59P	0	NA	NA	NA	NA	NA	13	21551304	21551410	RNA, U6 small nuclear 59, pseudogene [Source:HGNC Symbol;Acc:HGNC:42549]	snRNA
ENSG00000207523.1	SNORA66	0.859834	1.0423	2.03244	0.512829	0.608071	NA	1	92840719	92840851	small nucleolar RNA, H/ACA box 66 [Source:HGNC Symbol;Acc:HGNC:10223]	snoRNA
ENSG00000207524.1	RNU6-33P	1.1252	2.37165	1.65881	1.42973	0.152796	NA	4	88684848	88684954	RNA, U6 small nuclear 33, pseudogene [Source:HGNC Symbol;Acc:HGNC:34277]	snRNA
ENSG00000207525.1	Y_RNA	0.227263	1.64669	5.94773	0.27686	0.781888	NA	16	74463888	74463988	Y RNA [Source:RFAM;Acc:RF00019]	misc_RNA
ENSG00000207546.1	MIR548C	0	NA	NA	NA	NA	NA	12	64622509	64622605	microRNA 548c [Source:HGNC Symbol;Acc:HGNC:32800]	miRNA
ENSG00000207547.1	MIR25	4.03895	-0.540496	0.959986	-0.563024	0.573418	NA	7	100093560	100093643	microRNA 25 [Source:HGNC Symbol;Acc:HGNC:31609]	miRNA
ENSG00000207548.3	MIR217	0	NA	NA	NA	NA	NA	2	55982967	55983076	microRNA 217 [Source:HGNC Symbol;Acc:HGNC:31594]	miRNA
ENSG00000207549.1	MIR521-2	0	NA	NA	NA	NA	NA	19	53716594	53716680	microRNA 521-2 [Source:HGNC Symbol;Acc:HGNC:32113]	miRNA
ENSG00000207550.1	MIR99B	0	NA	NA	NA	NA	NA	19	51692612	51692681	microRNA 99b [Source:HGNC Symbol;Acc:HGNC:31651]	miRNA
ENSG00000207551.1	MIR608	0	NA	NA	NA	NA	NA	10	100974985	100975084	microRNA 608 [Source:HGNC Symbol;Acc:HGNC:32864]	miRNA
ENSG00000207552.1	MIR633	0	NA	NA	NA	NA	NA	17	62944215	62944312	microRNA 633 [Source:HGNC Symbol;Acc:HGNC:32889]	miRNA
ENSG00000207554.1	MIR647	0.611233	-0.811553	3.69417	-0.219685	0.826117	NA	20	63942631	63942726	microRNA 647 [Source:HGNC Symbol;Acc:HGNC:32903]	miRNA
ENSG00000207559.1	MIR578	0	NA	NA	NA	NA	NA	4	165386242	165386337	microRNA 578 [Source:HGNC Symbol;Acc:HGNC:32834]	miRNA
ENSG00000207561.1	MIR635	0.0861175	-1.698	5.97815	-0.284034	0.776384	NA	17	68424451	68424548	microRNA 635 [Source:HGNC Symbol;Acc:HGNC:32891]	miRNA
ENSG00000207562.3	MIR34C	0	NA	NA	NA	NA	NA	11	111513439	111513515	microRNA 34c [Source:HGNC Symbol;Acc:HGNC:31637]	miRNA
ENSG00000207563.1	MIR23B	0	NA	NA	NA	NA	NA	9	95085208	95085304	microRNA 23b [Source:HGNC Symbol;Acc:HGNC:31606]	miRNA
ENSG00000207568.1	MIR203A	0	NA	NA	NA	NA	NA	14	104117405	104117514	microRNA 203a [Source:HGNC Symbol;Acc:HGNC:31581]	miRNA
ENSG00000207569.2	MIR433	0	NA	NA	NA	NA	NA	14	100881886	100881978	microRNA 433 [Source:HGNC Symbol;Acc:HGNC:32026]	miRNA
ENSG00000207571.1	MIR615	0	NA	NA	NA	NA	NA	12	54033950	54034045	microRNA 615 [Source:HGNC Symbol;Acc:HGNC:32871]	miRNA
ENSG00000207573.1	MIR550A2	0	NA	NA	NA	NA	NA	7	32732981	32733077	microRNA 550a-2 [Source:HGNC Symbol;Acc:HGNC:32805]	miRNA
ENSG00000207574.1	MIR661	0	NA	NA	NA	NA	NA	8	143945191	143945279	microRNA 661 [Source:HGNC Symbol;Acc:HGNC:32917]	miRNA
ENSG00000207575.1	MIR649	0	NA	NA	NA	NA	NA	22	21034176	21034272	microRNA 649 [Source:HGNC Symbol;Acc:HGNC:32905]	miRNA
ENSG00000207577.1	MIR587	0	NA	NA	NA	NA	NA	6	106784125	106784220	microRNA 587 [Source:HGNC Symbol;Acc:HGNC:32843]	miRNA
ENSG00000207578.1	MIR583	0	NA	NA	NA	NA	NA	5	96079138	96079212	microRNA 583 [Source:HGNC Symbol;Acc:HGNC:32839]	miRNA
ENSG00000207579.1	MIR662	0	NA	NA	NA	NA	NA	16	770183	770277	microRNA 662 [Source:HGNC Symbol;Acc:HGNC:32918]	miRNA
ENSG00000207580.1	MIR526B	0	NA	NA	NA	NA	NA	19	53694393	53694475	microRNA 526b [Source:HGNC Symbol;Acc:HGNC:32100]	miRNA
ENSG00000207581.1	MIR199B	0	NA	NA	NA	NA	NA	9	128244721	128244830	microRNA 199b [Source:HGNC Symbol;Acc:HGNC:31573]	miRNA
ENSG00000207582.1	MIR30B	0	NA	NA	NA	NA	NA	8	134800520	134800607	microRNA 30b [Source:HGNC Symbol;Acc:HGNC:31625]	miRNA
ENSG00000207583.1	MIR606	0	NA	NA	NA	NA	NA	10	75552458	75552553	microRNA 606 [Source:HGNC Symbol;Acc:HGNC:32862]	miRNA
ENSG00000207585.1	MIR181D	0	NA	NA	NA	NA	NA	19	13874875	13875011	microRNA 181d [Source:HGNC Symbol;Acc:HGNC:32089]	miRNA
ENSG00000207586.1	MIR135A2	0	NA	NA	NA	NA	NA	12	97563812	97563911	microRNA 135a-2 [Source:HGNC Symbol;Acc:HGNC:31521]	miRNA
ENSG00000207587.1	MIR544A	0	NA	NA	NA	NA	NA	14	101048658	101048748	microRNA 544a [Source:HGNC Symbol;Acc:HGNC:32530]	miRNA
ENSG00000207588.1	MIR593	0.0548547	0	6.00631	0	1	NA	7	128081861	128081960	microRNA 593 [Source:HGNC Symbol;Acc:HGNC:32849]	miRNA
ENSG00000207589.1	MIR508	0	NA	NA	NA	NA	NA	X	147236913	147237027	microRNA 508 [Source:HGNC Symbol;Acc:HGNC:32145]	miRNA
ENSG00000207590.1	MIR215	0	NA	NA	NA	NA	NA	1	220117853	220117962	microRNA 215 [Source:HGNC Symbol;Acc:HGNC:31592]	miRNA
ENSG00000207594.1	MIR520A	0	NA	NA	NA	NA	NA	19	53690881	53690965	microRNA 520a [Source:HGNC Symbol;Acc:HGNC:32099]	miRNA
ENSG00000207595.1	MIR181A2	0	NA	NA	NA	NA	NA	9	124692442	124692551	microRNA 181a-2 [Source:HGNC Symbol;Acc:HGNC:31549]	miRNA
ENSG00000207597.1	MIR490	0	NA	NA	NA	NA	NA	7	136903167	136903294	microRNA 490 [Source:HGNC Symbol;Acc:HGNC:32075]	miRNA
ENSG00000207598.1	MIR124-3	0	NA	NA	NA	NA	NA	20	63178500	63178586	microRNA 124-3 [Source:HGNC Symbol;Acc:HGNC:31504]	miRNA
ENSG00000207599.1	MIR520E	0	NA	NA	NA	NA	NA	19	53675711	53675797	microRNA 520e [Source:HGNC Symbol;Acc:HGNC:32093]	miRNA
ENSG00000207600.3	MIR598	0	NA	NA	NA	NA	NA	8	11035206	11035302	microRNA 598 [Source:HGNC Symbol;Acc:HGNC:32854]	miRNA
ENSG00000207604.3	MIR206	0	NA	NA	NA	NA	NA	6	52144349	52144434	microRNA 206 [Source:HGNC Symbol;Acc:HGNC:31584]	miRNA
ENSG00000207605.3	MIR191	0.0510113	1.11201	6.00631	0.185141	0.853118	NA	3	49020618	49020709	microRNA 191 [Source:HGNC Symbol;Acc:HGNC:31561]	miRNA
ENSG00000207606.1	MIR554	0	NA	NA	NA	NA	NA	1	151545796	151545891	microRNA 554 [Source:HGNC Symbol;Acc:HGNC:32810]	miRNA
ENSG00000207607.3	MIR200A	0	NA	NA	NA	NA	NA	1	1167863	1167952	microRNA 200a [Source:HGNC Symbol;Acc:HGNC:31578]	miRNA
ENSG00000207608.3	MIR127	0	NA	NA	NA	NA	NA	14	100882979	100883075	microRNA 127 [Source:HGNC Symbol;Acc:HGNC:31509]	miRNA
ENSG00000207609.3	MIR491	0	NA	NA	NA	NA	NA	9	20716105	20716188	microRNA 491 [Source:HGNC Symbol;Acc:HGNC:32076]	miRNA
ENSG00000207611.1	MIR149	0	NA	NA	NA	NA	NA	2	240456001	240456089	microRNA 149 [Source:HGNC Symbol;Acc:HGNC:31536]	miRNA
ENSG00000207612.1	MIR604	0	NA	NA	NA	NA	NA	10	29545004	29545097	microRNA 604 [Source:HGNC Symbol;Acc:HGNC:32860]	miRNA
ENSG00000207613.1	MIR181C	0	NA	NA	NA	NA	NA	19	13874699	13874808	microRNA 181c [Source:HGNC Symbol;Acc:HGNC:31552]	miRNA
ENSG00000207614.1	MIR193A	0	NA	NA	NA	NA	NA	17	31559996	31560083	microRNA 193a [Source:HGNC Symbol;Acc:HGNC:31563]	miRNA
ENSG00000207616.1	MIR515-1	0	NA	NA	NA	NA	NA	19	53679003	53679085	microRNA 515-1 [Source:HGNC Symbol;Acc:HGNC:32094]	miRNA
ENSG00000207617.4	MIR3074	0	NA	NA	NA	NA	NA	9	95086014	95086094	microRNA 3074 [Source:HGNC Symbol;Acc:HGNC:38268]	miRNA
ENSG00000207619.1	MIR585	0	NA	NA	NA	NA	NA	5	169263601	169263694	microRNA 585 [Source:HGNC Symbol;Acc:HGNC:32841]	miRNA
ENSG00000207620.1	MIR516A2	0	NA	NA	NA	NA	NA	19	53761133	53761222	microRNA 516a-2 [Source:HGNC Symbol;Acc:HGNC:32131]	miRNA
ENSG00000207622.1	MIR619	0	NA	NA	NA	NA	NA	12	108836908	108837006	microRNA 619 [Source:HGNC Symbol;Acc:HGNC:32875]	miRNA
ENSG00000207624.1	MIR194-1	0	NA	NA	NA	NA	NA	1	220118157	220118241	microRNA 194-1 [Source:HGNC Symbol;Acc:HGNC:31564]	miRNA
ENSG00000207625.1	MIR128-2	0	NA	NA	NA	NA	NA	3	35744476	35744559	microRNA 128-2 [Source:HGNC Symbol;Acc:HGNC:31511]	miRNA
ENSG00000207626.1	MIR562	0	NA	NA	NA	NA	NA	2	232172653	232172747	microRNA 562 [Source:HGNC Symbol;Acc:HGNC:32818]	miRNA
ENSG00000207627.1	MIR581	0.0715929	0	6.00631	0	1	NA	5	53951504	53951599	microRNA 581 [Source:HGNC Symbol;Acc:HGNC:32837]	miRNA
ENSG00000207628.3	MIR651	0	NA	NA	NA	NA	NA	X	8126965	8127061	microRNA 651 [Source:HGNC Symbol;Acc:HGNC:32907]	miRNA
ENSG00000207629.1	MIR526A1	0	NA	NA	NA	NA	NA	19	53706252	53706336	microRNA 526a-1 [Source:HGNC Symbol;Acc:HGNC:32107]	miRNA
ENSG00000207630.1	MIR7-3	0	NA	NA	NA	NA	NA	19	4770670	4770779	microRNA 7-3 [Source:HGNC Symbol;Acc:HGNC:31640]	miRNA
ENSG00000207631.1	MIR641	0.640706	0.150237	2.89055	0.0519754	0.958548	NA	19	40282543	40282641	microRNA 641 [Source:HGNC Symbol;Acc:HGNC:32897]	miRNA
ENSG00000207632.1	MIR588	0	NA	NA	NA	NA	NA	6	126484631	126484713	microRNA 588 [Source:HGNC Symbol;Acc:HGNC:32844]	miRNA
ENSG00000207633.3	MIR505	0	NA	NA	NA	NA	NA	X	139924148	139924231	microRNA 505 [Source:HGNC Symbol;Acc:HGNC:32140]	miRNA
ENSG00000207634.1	MIR521-1	0	NA	NA	NA	NA	NA	19	53748636	53748722	microRNA 521-1 [Source:HGNC Symbol;Acc:HGNC:32126]	miRNA
ENSG00000207635.1	MIR499A	0	NA	NA	NA	NA	NA	20	34990376	34990497	microRNA 499a [Source:HGNC Symbol;Acc:HGNC:32133]	miRNA
ENSG00000207637.1	MIR595	0	NA	NA	NA	NA	NA	7	158532718	158532813	microRNA 595 [Source:HGNC Symbol;Acc:HGNC:32851]	miRNA
ENSG00000207638.1	MIR99A	0	NA	NA	NA	NA	NA	21	16539089	16539169	microRNA 99a [Source:HGNC Symbol;Acc:HGNC:31650]	miRNA
ENSG00000207639.1	MIR193B	0	NA	NA	NA	NA	NA	16	14303967	14304049	microRNA 193b [Source:HGNC Symbol;Acc:HGNC:32087]	miRNA
ENSG00000207641.1	MIR510	0	NA	NA	NA	NA	NA	X	147272335	147272408	microRNA 510 [Source:HGNC Symbol;Acc:HGNC:32147]	miRNA
ENSG00000207642.1	MIR571	0	NA	NA	NA	NA	NA	4	350157	350252	microRNA 571 [Source:HGNC Symbol;Acc:HGNC:32827]	miRNA
ENSG00000207644.1	MIR512-2	0	NA	NA	NA	NA	NA	19	53669157	53669254	microRNA 512-2 [Source:HGNC Symbol;Acc:HGNC:32091]	miRNA
ENSG00000207645.2	MIR512-1	0	NA	NA	NA	NA	NA	19	53666679	53666762	microRNA 512-1 [Source:HGNC Symbol;Acc:HGNC:32090]	miRNA
ENSG00000207646.1	MIR655	0	NA	NA	NA	NA	NA	14	101049550	101049646	microRNA 655 [Source:HGNC Symbol;Acc:HGNC:32911]	miRNA
ENSG00000207647.1	MIR153-1	0	NA	NA	NA	NA	NA	2	219294111	219294200	microRNA 153-1 [Source:HGNC Symbol;Acc:HGNC:31539]	miRNA
ENSG00000207649.3	MIR138-2	0	NA	NA	NA	NA	NA	16	56858518	56858601	microRNA 138-2 [Source:HGNC Symbol;Acc:HGNC:31525]	miRNA
ENSG00000207650.1	MIR570	2.44212	-0.819935	1.50562	-0.544582	0.586041	NA	3	195699401	195699497	microRNA 570 [Source:HGNC Symbol;Acc:HGNC:32826]	miRNA
ENSG00000207651.1	MIR28	0	NA	NA	NA	NA	NA	3	188688781	188688866	microRNA 28 [Source:HGNC Symbol;Acc:HGNC:31615]	miRNA
ENSG00000207652.1	MIR621	0	NA	NA	NA	NA	NA	13	40810766	40810861	microRNA 621 [Source:HGNC Symbol;Acc:HGNC:32877]	miRNA
ENSG00000207653.1	MIR558	0.0383215	0	6.00631	0	1	NA	2	32532153	32532246	microRNA 558 [Source:HGNC Symbol;Acc:HGNC:32814]	miRNA
ENSG00000207654.4	MIR128-1	0	NA	NA	NA	NA	NA	2	135665397	135665478	microRNA 128-1 [Source:HGNC Symbol;Acc:HGNC:31510]	miRNA
ENSG00000207656.1	MIR489	0	NA	NA	NA	NA	NA	7	93483936	93484019	microRNA 489 [Source:HGNC Symbol;Acc:HGNC:32074]	miRNA
ENSG00000207688.2	MIR548AA2	0	NA	NA	NA	NA	NA	17	67471489	67471585	microRNA 548aa-2 [Source:HGNC Symbol;Acc:HGNC:38921]	miRNA
ENSG00000207689.1	MIR548A2	0	NA	NA	NA	NA	NA	6	135239160	135239256	microRNA 548a-2 [Source:HGNC Symbol;Acc:HGNC:32797]	miRNA
ENSG00000207691.1	MIR183	0	NA	NA	NA	NA	NA	7	129774905	129775014	microRNA 183 [Source:HGNC Symbol;Acc:HGNC:31554]	miRNA
ENSG00000207692.3	MIR592	0	NA	NA	NA	NA	NA	7	127058088	127058184	microRNA 592 [Source:HGNC Symbol;Acc:HGNC:32848]	miRNA
ENSG00000207693.1	MIR602	0	NA	NA	NA	NA	NA	9	137838419	137838516	microRNA 602 [Source:HGNC Symbol;Acc:HGNC:32858]	miRNA
ENSG00000207695.1	MIR184	0	NA	NA	NA	NA	NA	15	79209788	79209871	microRNA 184 [Source:HGNC Symbol;Acc:HGNC:31555]	miRNA
ENSG00000207696.1	MIR659	0.393458	0	5.45229	0	1	NA	22	37847678	37847774	microRNA 659 [Source:HGNC Symbol;Acc:HGNC:32915]	miRNA
ENSG00000207697.1	MIR573	0.164209	0	6.00631	0	1	NA	4	24520192	24520290	microRNA 573 [Source:HGNC Symbol;Acc:HGNC:32829]	miRNA
ENSG00000207698.1	MIR32	0	NA	NA	NA	NA	NA	9	109046229	109046298	microRNA 32 [Source:HGNC Symbol;Acc:HGNC:31631]	miRNA
ENSG00000207699.1	MIR518A2	0	NA	NA	NA	NA	NA	19	53739333	53739419	microRNA 518a-2 [Source:HGNC Symbol;Acc:HGNC:32123]	miRNA
ENSG00000207701.1	MIR597	0	NA	NA	NA	NA	NA	8	9741672	9741768	microRNA 597 [Source:HGNC Symbol;Acc:HGNC:32853]	miRNA
ENSG00000207702.1	MIR211	0	NA	NA	NA	NA	NA	15	31065032	31065141	microRNA 211 [Source:HGNC Symbol;Acc:HGNC:31588]	miRNA
ENSG00000207703.1	MIR7-2	0	NA	NA	NA	NA	NA	15	88611825	88611934	microRNA 7-2 [Source:HGNC Symbol;Acc:HGNC:31639]	miRNA
ENSG00000207704.2	MIR548AA1	0	NA	NA	NA	NA	NA	8	123348034	123348130	microRNA 548aa-1 [Source:HGNC Symbol;Acc:HGNC:38944]	miRNA
ENSG00000207705.2	MIR129-1	0	NA	NA	NA	NA	NA	7	128207872	128207943	microRNA 129-1 [Source:HGNC Symbol;Acc:HGNC:31512]	miRNA
ENSG00000207706.1	MIR518F	0	NA	NA	NA	NA	NA	19	53700015	53700101	microRNA 518f [Source:HGNC Symbol;Acc:HGNC:32104]	miRNA
ENSG00000207708.1	MIR141	0	NA	NA	NA	NA	NA	12	6964097	6964191	microRNA 141 [Source:HGNC Symbol;Acc:HGNC:31528]	miRNA
ENSG00000207711.1	MIR525	0	NA	NA	NA	NA	NA	19	53697533	53697617	microRNA 525 [Source:HGNC Symbol;Acc:HGNC:32102]	miRNA
ENSG00000207712.1	MIR627	0	NA	NA	NA	NA	NA	15	42199570	42199666	microRNA 627 [Source:HGNC Symbol;Acc:HGNC:32883]	miRNA
ENSG00000207713.3	MIR200C	0	NA	NA	NA	NA	NA	12	6963699	6963766	microRNA 200c [Source:HGNC Symbol;Acc:HGNC:31580]	miRNA
ENSG00000207714.3	MIR584	0	NA	NA	NA	NA	NA	5	149062313	149062409	microRNA 584 [Source:HGNC Symbol;Acc:HGNC:32840]	miRNA
ENSG00000207716.1	MIR572	0.596077	0	2.72204	0	1	NA	4	11368827	11368921	microRNA 572 [Source:HGNC Symbol;Acc:HGNC:32828]	miRNA
ENSG00000207717.1	MIR551B	0	NA	NA	NA	NA	NA	3	168551854	168551949	microRNA 551b [Source:HGNC Symbol;Acc:HGNC:32807]	miRNA
ENSG00000207719.1	MIR623	0	NA	NA	NA	NA	NA	13	99356131	99356228	microRNA 623 [Source:HGNC Symbol;Acc:HGNC:32879]	miRNA
ENSG00000207721.1	MIR186	9.28443	0.0191808	0.737045	0.0260239	0.979238	1	1	71067631	71067716	microRNA 186 [Source:HGNC Symbol;Acc:HGNC:31557]	miRNA
ENSG00000207722.1	MIR520B	0	NA	NA	NA	NA	NA	19	53701227	53701287	microRNA 520b [Source:HGNC Symbol;Acc:HGNC:32105]	miRNA
ENSG00000207725.3	MIR222	0	NA	NA	NA	NA	NA	X	45747015	45747124	microRNA 222 [Source:HGNC Symbol;Acc:HGNC:31602]	miRNA
ENSG00000207726.3	MIR455	0	NA	NA	NA	NA	NA	9	114209434	114209529	microRNA 455 [Source:HGNC Symbol;Acc:HGNC:32344]	miRNA
ENSG00000207728.1	MIR449B	0	NA	NA	NA	NA	NA	5	55170646	55170742	microRNA 449b [Source:HGNC Symbol;Acc:HGNC:32794]	miRNA
ENSG00000207729.3	MIR556	0	NA	NA	NA	NA	NA	1	162342546	162342640	microRNA 556 [Source:HGNC Symbol;Acc:HGNC:32812]	miRNA
ENSG00000207730.3	MIR200B	0	NA	NA	NA	NA	NA	1	1167104	1167198	microRNA 200b [Source:HGNC Symbol;Acc:HGNC:31579]	miRNA
ENSG00000207731.1	MIR506	0	NA	NA	NA	NA	NA	X	147230720	147230843	microRNA 506 [Source:HGNC Symbol;Acc:HGNC:32143]	miRNA
ENSG00000207732.1	MIR218-1	0	NA	NA	NA	NA	NA	4	20528275	20528384	microRNA 218-1 [Source:HGNC Symbol;Acc:HGNC:31595]	miRNA
ENSG00000207734.1	MIR517A	0	NA	NA	NA	NA	NA	19	53712268	53712354	microRNA 517a [Source:HGNC Symbol;Acc:HGNC:32111]	miRNA
ENSG00000207735.1	MIR520D	0	NA	NA	NA	NA	NA	19	53720096	53720182	microRNA 520d [Source:HGNC Symbol;Acc:HGNC:32114]	miRNA
ENSG00000207736.1	MIR657	0	NA	NA	NA	NA	NA	17	81125276	81125373	microRNA 657 [Source:HGNC Symbol;Acc:HGNC:32913]	miRNA
ENSG00000207737.1	MIR181B2	0.046913	-0.811544	6.00631	-0.135115	0.892521	NA	9	124693710	124693798	microRNA 181b-2 [Source:HGNC Symbol;Acc:HGNC:31551]	miRNA
ENSG00000207738.1	MIR520C	0	NA	NA	NA	NA	NA	19	53707453	53707539	microRNA 520c [Source:HGNC Symbol;Acc:HGNC:32108]	miRNA
ENSG00000207739.1	MIR218-2	0	NA	NA	NA	NA	NA	5	168768146	168768255	microRNA 218-2 [Source:HGNC Symbol;Acc:HGNC:31596]	miRNA
ENSG00000207741.1	MIR590	0.0876981	0	6.00631	0	1	NA	7	74191198	74191294	microRNA 590 [Source:HGNC Symbol;Acc:HGNC:32846]	miRNA
ENSG00000207742.3	MIR487A	0	NA	NA	NA	NA	NA	14	101052446	101052525	microRNA 487a [Source:HGNC Symbol;Acc:HGNC:32343]	miRNA
ENSG00000207743.3	MIR495	0	NA	NA	NA	NA	NA	14	101033755	101033836	microRNA 495 [Source:HGNC Symbol;Acc:HGNC:32085]	miRNA
ENSG00000207744.1	MIR10B	0	NA	NA	NA	NA	NA	2	176150303	176150412	microRNA 10b [Source:HGNC Symbol;Acc:HGNC:31498]	miRNA
ENSG00000207746.1	MIR575	0	NA	NA	NA	NA	NA	4	82753337	82753430	microRNA 575 [Source:HGNC Symbol;Acc:HGNC:32831]	miRNA
ENSG00000207749.4	MIR299	0	NA	NA	NA	NA	NA	14	101023794	101023856	microRNA 299 [Source:HGNC Symbol;Acc:HGNC:31618]	miRNA
ENSG00000207750.1	MIR553	0	NA	NA	NA	NA	NA	1	100281241	100281308	microRNA 553 [Source:HGNC Symbol;Acc:HGNC:32809]	miRNA
ENSG00000207751.3	AP000553.1	8.95309	-0.366496	0.589919	-0.621265	0.534425	0.828791	22	21652270	21670237	novel transcript	lncRNA
ENSG00000207752.1	MIR199A1	0	NA	NA	NA	NA	NA	19	10817426	10817496	microRNA 199a-1 [Source:HGNC Symbol;Acc:HGNC:31571]	miRNA
ENSG00000207754.3	MIR487B	0	NA	NA	NA	NA	NA	14	101046455	101046538	microRNA 487b [Source:HGNC Symbol;Acc:HGNC:32533]	miRNA
ENSG00000207755.3	MIR450A2	0	NA	NA	NA	NA	NA	X	134540508	134540607	microRNA 450a-2 [Source:HGNC Symbol;Acc:HGNC:32137]	miRNA
ENSG00000207756.1	MIR580	0	NA	NA	NA	NA	NA	5	36147892	36147988	microRNA 580 [Source:HGNC Symbol;Acc:HGNC:32836]	miRNA
ENSG00000207757.1	MIR93	0.164167	0	6.00631	0	1	NA	7	100093768	100093847	microRNA 93 [Source:HGNC Symbol;Acc:HGNC:31645]	miRNA
ENSG00000207758.1	MIR532	0	NA	NA	NA	NA	NA	X	50003148	50003238	microRNA 532 [Source:HGNC Symbol;Acc:HGNC:32795]	miRNA
ENSG00000207759.1	MIR181A1	0	NA	NA	NA	NA	NA	1	198859044	198859153	microRNA 181a-1 [Source:HGNC Symbol;Acc:HGNC:31590]	miRNA
ENSG00000207761.3	MIR329-1	0	NA	NA	NA	NA	NA	14	101026785	101026864	microRNA 329-1 [Source:HGNC Symbol;Acc:HGNC:32050]	miRNA
ENSG00000207762.1	MIR329-2	0	NA	NA	NA	NA	NA	14	101027100	101027183	microRNA 329-2 [Source:HGNC Symbol;Acc:HGNC:32051]	miRNA
ENSG00000207763.1	MIR617	0	NA	NA	NA	NA	NA	12	80832533	80832629	microRNA 617 [Source:HGNC Symbol;Acc:HGNC:32873]	miRNA
ENSG00000207766.1	MIR626	0	NA	NA	NA	NA	NA	15	41691585	41691678	microRNA 626 [Source:HGNC Symbol;Acc:HGNC:32882]	miRNA
ENSG00000207767.3	MIR516A1	0	NA	NA	NA	NA	NA	19	53756741	53756830	microRNA 516a-1 [Source:HGNC Symbol;Acc:HGNC:32130]	miRNA
ENSG00000207768.3	MIR188	0	NA	NA	NA	NA	NA	X	50003503	50003588	microRNA 188 [Source:HGNC Symbol;Acc:HGNC:31559]	miRNA
ENSG00000207769.1	MIR586	0	NA	NA	NA	NA	NA	6	45197674	45197770	microRNA 586 [Source:HGNC Symbol;Acc:HGNC:32842]	miRNA
ENSG00000207771.1	MIR550A1	0	NA	NA	NA	NA	NA	7	30289794	30289890	microRNA 550a-1 [Source:HGNC Symbol;Acc:HGNC:32804]	miRNA
ENSG00000207773.1	MIR642A	0	NA	NA	NA	NA	NA	19	45674928	45675024	microRNA 642a [Source:HGNC Symbol;Acc:HGNC:32898]	miRNA
ENSG00000207775.1	MIR548A1	0	NA	NA	NA	NA	NA	6	18571784	18571880	microRNA 548a-1 [Source:HGNC Symbol;Acc:HGNC:32796]	miRNA
ENSG00000207776.1	MIR551A	0.0448567	1.11201	6.00631	0.185141	0.853118	NA	1	3560695	3560790	microRNA 551a [Source:HGNC Symbol;Acc:HGNC:32806]	miRNA
ENSG00000207778.3	MIR3591	0	NA	NA	NA	NA	NA	18	58451080	58451152	microRNA 3591 [Source:HGNC Symbol;Acc:HGNC:41875]	miRNA
ENSG00000207779.1	MIR15B	0	NA	NA	NA	NA	NA	3	160404588	160404685	microRNA 15b [Source:HGNC Symbol;Acc:HGNC:31544]	miRNA
ENSG00000207780.1	MIR648	0	NA	NA	NA	NA	NA	22	17980868	17980961	microRNA 648 [Source:HGNC Symbol;Acc:HGNC:32904]	miRNA
ENSG00000207781.1	MIR625	0	NA	NA	NA	NA	NA	14	65471102	65471186	microRNA 625 [Source:HGNC Symbol;Acc:HGNC:32881]	miRNA
ENSG00000207782.3	MIR150	0	NA	NA	NA	NA	NA	19	49500785	49500868	microRNA 150 [Source:HGNC Symbol;Acc:HGNC:31537]	miRNA
ENSG00000207784.3	MIR542	0	NA	NA	NA	NA	NA	X	134541341	134541437	microRNA 542 [Source:HGNC Symbol;Acc:HGNC:32534]	miRNA
ENSG00000207785.1	MIR500A	0	NA	NA	NA	NA	NA	X	50008431	50008514	microRNA 500a [Source:HGNC Symbol;Acc:HGNC:32134]	miRNA
ENSG00000207788.1	MIR519C	0	NA	NA	NA	NA	NA	19	53686469	53686555	microRNA 519c [Source:HGNC Symbol;Acc:HGNC:32098]	miRNA
ENSG00000207789.1	MIR26A2	0	NA	NA	NA	NA	NA	12	57824609	57824692	microRNA 26a-2 [Source:HGNC Symbol;Acc:HGNC:31611]	miRNA
ENSG00000207797.1	MIR187	0	NA	NA	NA	NA	NA	18	35904818	35904926	microRNA 187 [Source:HGNC Symbol;Acc:HGNC:31558]	miRNA
ENSG00000207798.1	MIR216A	0	NA	NA	NA	NA	NA	2	55988950	55989059	microRNA 216a [Source:HGNC Symbol;Acc:HGNC:31593]	miRNA
ENSG00000207799.1	MIR520G	0	NA	NA	NA	NA	NA	19	53722166	53722255	microRNA 520g [Source:HGNC Symbol;Acc:HGNC:32116]	miRNA
ENSG00000207800.3	MIR504	0	NA	NA	NA	NA	NA	X	138667711	138667793	microRNA 504 [Source:HGNC Symbol;Acc:HGNC:32139]	miRNA
ENSG00000207802.1	MIR646	0	NA	NA	NA	NA	NA	20	60308474	60308567	microRNA 646 [Source:HGNC Symbol;Acc:HGNC:32902]	miRNA
ENSG00000207803.1	MIR518A1	0	NA	NA	NA	NA	NA	19	53731006	53731090	microRNA 518a-1 [Source:HGNC Symbol;Acc:HGNC:32120]	miRNA
ENSG00000207804.1	MIR599	0	NA	NA	NA	NA	NA	8	99536636	99536730	microRNA 599 [Source:HGNC Symbol;Acc:HGNC:32855]	miRNA
ENSG00000207805.3	MIR483	0	NA	NA	NA	NA	NA	11	2134134	2134209	microRNA 483 [Source:HGNC Symbol;Acc:HGNC:32340]	miRNA
ENSG00000207807.1	MIR95	0	NA	NA	NA	NA	NA	4	8005301	8005381	microRNA 95 [Source:HGNC Symbol;Acc:HGNC:31647]	miRNA
ENSG00000207808.1	MIR27A	0	NA	NA	NA	NA	NA	19	13836440	13836517	microRNA 27a [Source:HGNC Symbol;Acc:HGNC:31613]	miRNA
ENSG00000207810.1	MIR519E	0	NA	NA	NA	NA	NA	19	53679940	53680023	microRNA 519e [Source:HGNC Symbol;Acc:HGNC:32095]	miRNA
ENSG00000207811.3	MIR34B	0	NA	NA	NA	NA	NA	11	111512938	111513021	microRNA 34b [Source:HGNC Symbol;Acc:HGNC:31636]	miRNA
ENSG00000207813.1	MIR605	0	NA	NA	NA	NA	NA	10	51299573	51299655	microRNA 605 [Source:HGNC Symbol;Acc:HGNC:32861]	miRNA
ENSG00000207814.1	MIR147A	0	NA	NA	NA	NA	NA	9	120244979	120245050	microRNA 147a [Source:HGNC Symbol;Acc:HGNC:31534]	miRNA
ENSG00000207815.1	MIR563	0	NA	NA	NA	NA	NA	3	15873771	15873849	microRNA 563 [Source:HGNC Symbol;Acc:HGNC:32819]	miRNA
ENSG00000207816.1	MIR124-2	0	NA	NA	NA	NA	NA	8	64379149	64379257	microRNA 124-2 [Source:HGNC Symbol;Acc:HGNC:31503]	miRNA
ENSG00000207818.1	MIR105-2	0	NA	NA	NA	NA	NA	X	152394412	152394492	microRNA 105-2 [Source:HGNC Symbol;Acc:HGNC:31493]	miRNA
ENSG00000207820.1	MIR545	0	NA	NA	NA	NA	NA	X	74287104	74287209	microRNA 545 [Source:HGNC Symbol;Acc:HGNC:32531]	miRNA
ENSG00000207821.1	MIR640	0	NA	NA	NA	NA	NA	19	19435063	19435158	microRNA 640 [Source:HGNC Symbol;Acc:HGNC:32896]	miRNA
ENSG00000207825.1	MIR519B	0	NA	NA	NA	NA	NA	19	53695213	53695293	microRNA 519b [Source:HGNC Symbol;Acc:HGNC:32101]	miRNA
ENSG00000207826.1	MIR596	0	NA	NA	NA	NA	NA	8	1817231	1817307	microRNA 596 [Source:HGNC Symbol;Acc:HGNC:32852]	miRNA
ENSG00000207827.1	MIR30A	0	NA	NA	NA	NA	NA	6	71403551	71403621	microRNA 30a [Source:HGNC Symbol;Acc:HGNC:31624]	miRNA
ENSG00000207837.1	MIR517B	0	NA	NA	NA	NA	NA	19	53721076	53721142	microRNA 517b [Source:HGNC Symbol;Acc:HGNC:32115]	miRNA
ENSG00000207838.1	MIR517C	0	NA	NA	NA	NA	NA	19	53741313	53741407	microRNA 517c [Source:HGNC Symbol;Acc:HGNC:32124]	miRNA
ENSG00000207839.1	MIR33B	0.282368	0	5.6744	0	1	NA	17	17813836	17813931	microRNA 33b [Source:HGNC Symbol;Acc:HGNC:32791]	miRNA
ENSG00000207861.1	MIR520H	0	NA	NA	NA	NA	NA	19	53742512	53742599	microRNA 520h [Source:HGNC Symbol;Acc:HGNC:32125]	miRNA
ENSG00000207862.1	MIR518B	0	NA	NA	NA	NA	NA	19	53702737	53702819	microRNA 518b [Source:HGNC Symbol;Acc:HGNC:32106]	miRNA
ENSG00000207863.1	MIR125B2	0	NA	NA	NA	NA	NA	21	16590237	16590325	microRNA 125b-2 [Source:HGNC Symbol;Acc:HGNC:31507]	miRNA
ENSG00000207864.3	MIR27B	0.0863032	1.11201	6.00631	0.185141	0.853118	NA	9	95085445	95085541	microRNA 27b [Source:HGNC Symbol;Acc:HGNC:31614]	miRNA
ENSG00000207866.1	MIR514A2	0	NA	NA	NA	NA	NA	X	147281943	147282030	microRNA 514a-2 [Source:HGNC Symbol;Acc:HGNC:32149]	miRNA
ENSG00000207868.1	MIR514A1	0	NA	NA	NA	NA	NA	X	147279247	147279344	microRNA 514a-1 [Source:HGNC Symbol;Acc:HGNC:32148]	miRNA
ENSG00000207869.1	MIR498	0	NA	NA	NA	NA	NA	19	53674197	53674320	microRNA 498 [Source:HGNC Symbol;Acc:HGNC:32092]	miRNA
ENSG00000207870.1	MIR221	0	NA	NA	NA	NA	NA	X	45746157	45746266	microRNA 221 [Source:HGNC Symbol;Acc:HGNC:31601]	miRNA
ENSG00000207871.2	MIR513B	0	NA	NA	NA	NA	NA	X	147199044	147199127	microRNA 513b [Source:HGNC Symbol;Acc:HGNC:33935]	miRNA
ENSG00000207873.1	MIR513A1	0	NA	NA	NA	NA	NA	X	147213463	147213591	microRNA 513a-1 [Source:HGNC Symbol;Acc:HGNC:32141]	miRNA
ENSG00000207874.1	MIR610	0	NA	NA	NA	NA	NA	11	28056815	28056910	microRNA 610 [Source:HGNC Symbol;Acc:HGNC:32866]	miRNA
ENSG00000207922.1	AC104450.1	0	NA	NA	NA	NA	NA	3	50173326	50173419		miRNA
ENSG00000207923.1	MIR559	0	NA	NA	NA	NA	NA	2	47377675	47377770	microRNA 559 [Source:HGNC Symbol;Acc:HGNC:32815]	miRNA
ENSG00000207924.3	MIR196A2	0	NA	NA	NA	NA	NA	12	53991738	53991847	microRNA 196a-2 [Source:HGNC Symbol;Acc:HGNC:31568]	miRNA
ENSG00000207925.1	MIR516B2	0	NA	NA	NA	NA	NA	19	53725442	53725526	microRNA 516b-2 [Source:HGNC Symbol;Acc:HGNC:32117]	miRNA
ENSG00000207926.1	MIR135A1	0	NA	NA	NA	NA	NA	3	52294219	52294308	microRNA 135a-1 [Source:HGNC Symbol;Acc:HGNC:31520]	miRNA
ENSG00000207927.1	MIR302A	0	NA	NA	NA	NA	NA	4	112648183	112648251	microRNA 302a [Source:HGNC Symbol;Acc:HGNC:31623]	miRNA
ENSG00000207930.1	MIR603	0	NA	NA	NA	NA	NA	10	24275685	24275781	microRNA 603 [Source:HGNC Symbol;Acc:HGNC:32859]	miRNA
ENSG00000207931.1	MIR577	0	NA	NA	NA	NA	NA	4	114656759	114656854	microRNA 577 [Source:HGNC Symbol;Acc:HGNC:32833]	miRNA
ENSG00000207932.1	MIR33A	0	NA	NA	NA	NA	NA	22	41900944	41901012	microRNA 33a [Source:HGNC Symbol;Acc:HGNC:31634]	miRNA
ENSG00000207933.3	MIR9-1	0.0448567	1.11201	6.00631	0.185141	0.853118	NA	1	156420341	156420429	microRNA 9-1 [Source:HGNC Symbol;Acc:HGNC:31641]	miRNA
ENSG00000207934.1	MIR654	0	NA	NA	NA	NA	NA	14	101040219	101040299	microRNA 654 [Source:HGNC Symbol;Acc:HGNC:32910]	miRNA
ENSG00000207935.3	MIR204	0	NA	NA	NA	NA	NA	9	70809975	70810084	microRNA 204 [Source:HGNC Symbol;Acc:HGNC:31582]	miRNA
ENSG00000207938.1	MIR511	0	NA	NA	NA	NA	NA	10	17845107	17845193	microRNA 511 [Source:HGNC Symbol;Acc:HGNC:32077]	miRNA
ENSG00000207940.1	MIR567	0	NA	NA	NA	NA	NA	3	112112801	112112898	microRNA 567 [Source:HGNC Symbol;Acc:HGNC:32823]	miRNA
ENSG00000207941.1	MIR552	0	NA	NA	NA	NA	NA	1	34669599	34669694	microRNA 552 [Source:HGNC Symbol;Acc:HGNC:32808]	miRNA
ENSG00000207942.2	MIR136	0	NA	NA	NA	NA	NA	14	100884702	100884783	microRNA 136 [Source:HGNC Symbol;Acc:HGNC:31522]	miRNA
ENSG00000207943.1	MIR634	0	NA	NA	NA	NA	NA	17	66787072	66787168	microRNA 634 [Source:HGNC Symbol;Acc:HGNC:32890]	miRNA
ENSG00000207944.1	MIR574	0	NA	NA	NA	NA	NA	4	38868032	38868127	microRNA 574 [Source:HGNC Symbol;Acc:HGNC:32830]	miRNA
ENSG00000207946.3	MIR516B1	0	NA	NA	NA	NA	NA	19	53736845	53736934	microRNA 516b-1 [Source:HGNC Symbol;Acc:HGNC:32122]	miRNA
ENSG00000207947.3	MIR152	0	NA	NA	NA	NA	NA	17	48037161	48037247	microRNA 152 [Source:HGNC Symbol;Acc:HGNC:31538]	miRNA
ENSG00000207948.3	MIR328	0	NA	NA	NA	NA	NA	16	67202321	67202395	microRNA 328 [Source:HGNC Symbol;Acc:HGNC:31770]	miRNA
ENSG00000207951.1	MIR561	0	NA	NA	NA	NA	NA	2	188297492	188297588	microRNA 561 [Source:HGNC Symbol;Acc:HGNC:32817]	miRNA
ENSG00000207952.1	MIR624	0	NA	NA	NA	NA	NA	14	31014646	31014742	microRNA 624 [Source:HGNC Symbol;Acc:HGNC:32880]	miRNA
ENSG00000207954.1	MIR138-1	0	NA	NA	NA	NA	NA	3	44114212	44114310	microRNA 138-1 [Source:HGNC Symbol;Acc:HGNC:31524]	miRNA
ENSG00000207955.5	AL359091.1	0	NA	NA	NA	NA	NA	9	128392007	128393510	novel transcript	lncRNA
ENSG00000207956.1	MIR579	0	NA	NA	NA	NA	NA	5	32394378	32394475	microRNA 579 [Source:HGNC Symbol;Acc:HGNC:32835]	miRNA
ENSG00000207957.1	MIR105-1	0	NA	NA	NA	NA	NA	X	152392219	152392299	microRNA 105-1 [Source:HGNC Symbol;Acc:HGNC:31492]	miRNA
ENSG00000207959.1	MIR656	0	NA	NA	NA	NA	NA	14	101066724	101066801	microRNA 656 [Source:HGNC Symbol;Acc:HGNC:32912]	miRNA
ENSG00000207960.1	MIR153-2	0	NA	NA	NA	NA	NA	7	157574336	157574422	microRNA 153-2 [Source:HGNC Symbol;Acc:HGNC:31540]	miRNA
ENSG00000207961.3	MIR496	0	NA	NA	NA	NA	NA	14	101060573	101060674	microRNA 496 [Source:HGNC Symbol;Acc:HGNC:32086]	miRNA
ENSG00000207962.1	MIR30C1	0	NA	NA	NA	NA	NA	1	40757284	40757372	microRNA 30c-1 [Source:HGNC Symbol;Acc:HGNC:31626]	miRNA
ENSG00000207963.1	MIR569	0	NA	NA	NA	NA	NA	3	171106664	171106759	microRNA 569 [Source:HGNC Symbol;Acc:HGNC:32825]	miRNA
ENSG00000207965.1	MIR629	0	NA	NA	NA	NA	NA	15	70079372	70079468	microRNA 629 [Source:HGNC Symbol;Acc:HGNC:32885]	miRNA
ENSG00000207967.1	MIR620	0	NA	NA	NA	NA	NA	12	116148560	116148654	microRNA 620 [Source:HGNC Symbol;Acc:HGNC:32876]	miRNA
ENSG00000207969.1	MIR507	0	NA	NA	NA	NA	NA	X	147230984	147231077	microRNA 507 [Source:HGNC Symbol;Acc:HGNC:32144]	miRNA
ENSG00000207970.3	MIR660	0	NA	NA	NA	NA	NA	X	50013241	50013337	microRNA 660 [Source:HGNC Symbol;Acc:HGNC:32916]	miRNA
ENSG00000207971.1	MIR125B1	0	NA	NA	NA	NA	NA	11	122099757	122099844	microRNA 125b-1 [Source:HGNC Symbol;Acc:HGNC:31506]	miRNA
ENSG00000207972.1	MIR638	0.0348626	0	6.00631	0	1	NA	19	10718404	10718503	microRNA 638 [Source:HGNC Symbol;Acc:HGNC:32894]	miRNA
ENSG00000207973.1	MIR589	0.275061	-1.69812	4.60996	-0.368359	0.712605	NA	7	5495819	5495917	microRNA 589 [Source:HGNC Symbol;Acc:HGNC:32845]	miRNA
ENSG00000207974.1	MIR557	0	NA	NA	NA	NA	NA	1	168375524	168375621	microRNA 557 [Source:HGNC Symbol;Acc:HGNC:32813]	miRNA
ENSG00000207975.1	MIR181B1	0.156986	0	6.00631	0	1	NA	1	198858873	198858982	microRNA 181b-1 [Source:HGNC Symbol;Acc:HGNC:31550]	miRNA
ENSG00000207976.1	MIR607	0	NA	NA	NA	NA	NA	10	96828669	96828764	microRNA 607 [Source:HGNC Symbol;Acc:HGNC:32863]	miRNA
ENSG00000207978.1	MIR154	0	NA	NA	NA	NA	NA	14	101059755	101059838	microRNA 154 [Source:HGNC Symbol;Acc:HGNC:31541]	miRNA
ENSG00000207979.1	MIR527	0	NA	NA	NA	NA	NA	19	53754018	53754102	microRNA 527 [Source:HGNC Symbol;Acc:HGNC:32129]	miRNA
ENSG00000207980.1	MIR23A	0	NA	NA	NA	NA	NA	19	13836587	13836659	microRNA 23a [Source:HGNC Symbol;Acc:HGNC:31605]	miRNA
ENSG00000207981.1	MIR519D	0	NA	NA	NA	NA	NA	19	53713347	53713434	microRNA 519d [Source:HGNC Symbol;Acc:HGNC:32112]	miRNA
ENSG00000207982.1	MIR548B	0	NA	NA	NA	NA	NA	6	119069047	119069143	microRNA 548b [Source:HGNC Symbol;Acc:HGNC:32799]	miRNA
ENSG00000207983.1	MIR613	0.0410501	0	6.00631	0	1	NA	12	12764649	12764743	microRNA 613 [Source:HGNC Symbol;Acc:HGNC:32869]	miRNA
ENSG00000207984.1	MIR513A2	0	NA	NA	NA	NA	NA	X	147225826	147225952	microRNA 513a-2 [Source:HGNC Symbol;Acc:HGNC:32142]	miRNA
ENSG00000207987.1	MIR518E	0	NA	NA	NA	NA	NA	19	53729838	53729925	microRNA 518e [Source:HGNC Symbol;Acc:HGNC:32119]	miRNA
ENSG00000207988.1	MIR576	0.0410501	0	6.00631	0	1	NA	4	109488698	109488795	microRNA 576 [Source:HGNC Symbol;Acc:HGNC:32832]	miRNA
ENSG00000207989.3	MIR493	0	NA	NA	NA	NA	NA	14	100869060	100869148	microRNA 493 [Source:HGNC Symbol;Acc:HGNC:32082]	miRNA
ENSG00000207990.3	MIR182	0	NA	NA	NA	NA	NA	7	129770383	129770492	microRNA 182 [Source:HGNC Symbol;Acc:HGNC:31553]	miRNA
ENSG00000207991.1	MIR601	0	NA	NA	NA	NA	NA	9	123402525	123402603	microRNA 601 [Source:HGNC Symbol;Acc:HGNC:32857]	miRNA
ENSG00000207992.1	MIR519A1	0	NA	NA	NA	NA	NA	19	53752397	53752481	microRNA 519a-1 [Source:HGNC Symbol;Acc:HGNC:32128]	miRNA
ENSG00000207993.3	MIR134	0	NA	NA	NA	NA	NA	14	101054687	101054759	microRNA 134 [Source:HGNC Symbol;Acc:HGNC:31519]	miRNA
ENSG00000207994.1	MIR100	0	NA	NA	NA	NA	NA	11	122152229	122152308	microRNA 100 [Source:HGNC Symbol;Acc:HGNC:31487]	miRNA
ENSG00000207995.1	MIR325	0	NA	NA	NA	NA	NA	X	77005404	77005501	microRNA 325 [Source:HGNC Symbol;Acc:HGNC:31768]	miRNA
ENSG00000207996.1	MIR301A	0	NA	NA	NA	NA	NA	17	59151136	59151221	microRNA 301a [Source:HGNC Symbol;Acc:HGNC:31622]	miRNA
ENSG00000207997.1	MIR644A	0	NA	NA	NA	NA	NA	20	34466325	34466418	microRNA 644a [Source:HGNC Symbol;Acc:HGNC:32900]	miRNA
ENSG00000208000.1	MIR509-1	0	NA	NA	NA	NA	NA	X	147260532	147260625	microRNA 509-1 [Source:HGNC Symbol;Acc:HGNC:32146]	miRNA
ENSG00000208001.1	MIR431	0	NA	NA	NA	NA	NA	14	100881007	100881120	microRNA 431 [Source:HGNC Symbol;Acc:HGNC:32027]	miRNA
ENSG00000208002.1	MIR643	0	NA	NA	NA	NA	NA	19	52281797	52281893	microRNA 643 [Source:HGNC Symbol;Acc:HGNC:32899]	miRNA
ENSG00000208003.1	MIR549A	0	NA	NA	NA	NA	NA	15	80841978	80842073	microRNA 549a [Source:HGNC Symbol;Acc:HGNC:32803]	miRNA
ENSG00000208004.2	MIR323B	0	NA	NA	NA	NA	NA	14	101056219	101056300	microRNA 323b [Source:HGNC Symbol;Acc:HGNC:38349]	miRNA
ENSG00000208005.1	MIR503	0	NA	NA	NA	NA	NA	X	134546328	134546398	microRNA 503 [Source:HGNC Symbol;Acc:HGNC:32138]	miRNA
ENSG00000208006.1	MIR16-1	0	NA	NA	NA	NA	NA	13	50048973	50049061	microRNA 16-1 [Source:HGNC Symbol;Acc:HGNC:31545]	miRNA
ENSG00000208008.1	MIR125A	0	NA	NA	NA	NA	NA	19	51693254	51693339	microRNA 125a [Source:HGNC Symbol;Acc:HGNC:31505]	miRNA
ENSG00000208009.1	MIR130A	0	NA	NA	NA	NA	NA	11	57641198	57641286	microRNA 130a [Source:HGNC Symbol;Acc:HGNC:31514]	miRNA
ENSG00000208012.1	MIRLET7F2	0	NA	NA	NA	NA	NA	X	53557192	53557274	microRNA let-7f-2 [Source:HGNC Symbol;Acc:HGNC:31484]	miRNA
ENSG00000208013.3	MIR652	0	NA	NA	NA	NA	NA	X	110055329	110055426	microRNA 652 [Source:HGNC Symbol;Acc:HGNC:32908]	miRNA
ENSG00000208014.1	MIR653	0	NA	NA	NA	NA	NA	7	93482760	93482855	microRNA 653 [Source:HGNC Symbol;Acc:HGNC:32909]	miRNA
ENSG00000208015.1	MIR362	0	NA	NA	NA	NA	NA	X	50008964	50009028	microRNA 362 [Source:HGNC Symbol;Acc:HGNC:32022]	miRNA
ENSG00000208017.3	MIR140	0	NA	NA	NA	NA	NA	16	69933081	69933180	microRNA 140 [Source:HGNC Symbol;Acc:HGNC:31527]	miRNA
ENSG00000208018.1	MIR645	0.122847	1.11201	6.00631	0.185141	0.853118	NA	20	50585786	50585879	microRNA 645 [Source:HGNC Symbol;Acc:HGNC:32901]	miRNA
ENSG00000208022.1	MIR618	0	NA	NA	NA	NA	NA	12	80935736	80935833	microRNA 618 [Source:HGNC Symbol;Acc:HGNC:32874]	miRNA
ENSG00000208023.3	MIR185	0	NA	NA	NA	NA	NA	22	20033139	20033220	microRNA 185 [Source:HGNC Symbol;Acc:HGNC:31556]	miRNA
ENSG00000208024.1	MIR199A2	0	NA	NA	NA	NA	NA	1	172144535	172144644	microRNA 199a-2 [Source:HGNC Symbol;Acc:HGNC:31572]	miRNA
ENSG00000208025.1	MIR591	0	NA	NA	NA	NA	NA	7	96219662	96219756	microRNA 591 [Source:HGNC Symbol;Acc:HGNC:32847]	miRNA
ENSG00000208027.4	MIR485	0	NA	NA	NA	NA	NA	14	101055419	101055491	microRNA 485 [Source:HGNC Symbol;Acc:HGNC:32067]	miRNA
ENSG00000208028.1	MIR616	0.629075	-0.811555	2.81044	-0.288765	0.772761	NA	12	57519163	57519259	microRNA 616 [Source:HGNC Symbol;Acc:HGNC:32872]	miRNA
ENSG00000208032.1	MIR548A3	0	NA	NA	NA	NA	NA	8	104484369	104484465	microRNA 548a-3 [Source:HGNC Symbol;Acc:HGNC:32798]	miRNA
ENSG00000208033.1	MIR609	0	NA	NA	NA	NA	NA	10	104218789	104218883	microRNA 609 [Source:HGNC Symbol;Acc:HGNC:32865]	miRNA
ENSG00000208036.1	MIR106B	0.130223	0	6.00631	0	1	NA	7	100093993	100094074	microRNA 106b [Source:HGNC Symbol;Acc:HGNC:31495]	miRNA
ENSG00000208037.1	MIR320A	0	NA	NA	NA	NA	NA	8	22244962	22245043	microRNA 320a [Source:HGNC Symbol;Acc:HGNC:31632]	miRNA
ENSG00000208308.1	SNORA40B	0	NA	NA	NA	NA	NA	2	135136628	135136755	small nucleolar RNA, H/ACA box 40B [Source:HGNC Symbol;Acc:HGNC:52204]	snoRNA
ENSG00000208772.1	SNORD94	0.925867	1.02978	1.92242	0.535668	0.592188	NA	2	86135870	86136006	small nucleolar RNA, C/D box 94 [Source:HGNC Symbol;Acc:HGNC:32756]	snoRNA
ENSG00000208797.1	SNORD73A	0	NA	NA	NA	NA	NA	4	151103827	151103891	small nucleolar RNA, C/D box 73A [Source:HGNC Symbol;Acc:HGNC:10235]	snoRNA
ENSG00000208839.1	SNORA35	0	NA	NA	NA	NA	NA	X	114630797	114630924	small nucleolar RNA, H/ACA box 35 [Source:HGNC Symbol;Acc:HGNC:32625]	snoRNA
ENSG00000208883.1	SNORD96B	0	NA	NA	NA	NA	NA	X	110224985	110225063	small nucleolar RNA, C/D box 96B [Source:HGNC Symbol;Acc:HGNC:32759]	snoRNA
ENSG00000208892.1	SNORA49	0	NA	NA	NA	NA	NA	12	132031224	132031359	small nucleolar RNA, H/ACA box 49 [Source:HGNC Symbol;Acc:HGNC:32642]	snoRNA
ENSG00000209042.1	SNORD12C	1.02714	0.723021	1.75876	0.411097	0.681001	NA	20	49278940	49279028	small nucleolar RNA, C/D box 12C [Source:HGNC Symbol;Acc:HGNC:10105]	snoRNA
ENSG00000209082.1	MT-TL1	47.1009	0.00379786	0.315122	0.0120521	0.990384	1	MT	3230	3304	mitochondrially encoded tRNA-Leu (UUA/G) 1 [Source:HGNC Symbol;Acc:HGNC:7490]	Mt_tRNA
ENSG00000209480.1	SNORD83B	0.97767	0	3.71221	0	1	NA	22	39313819	39313911	small nucleolar RNA, C/D box 83B [Source:HGNC Symbol;Acc:HGNC:17132]	snoRNA
ENSG00000209482.1	SNORD83A	1.75093	-1.0131	1.08015	-0.937919	0.348286	NA	22	39315213	39315307	small nucleolar RNA, C/D box 83A [Source:HGNC Symbol;Acc:HGNC:17131]	snoRNA
ENSG00000209582.1	SNORA48	1.00542	-3.81808	4.13518	-0.923316	0.355843	NA	17	7574713	7574847	small nucleolar RNA, H/ACA box 48 [Source:HGNC Symbol;Acc:HGNC:32641]	snoRNA
ENSG00000209645.1	SNORD105	0.0793716	0	6.00631	0	1	NA	19	10107651	10107735	small nucleolar RNA, C/D box 105 [Source:HGNC Symbol;Acc:HGNC:32769]	snoRNA
ENSG00000209702.1	SNORD41	0	NA	NA	NA	NA	NA	19	12706449	12706518	small nucleolar RNA, C/D box 41 [Source:HGNC Symbol;Acc:HGNC:10179]	snoRNA
ENSG00000210049.1	MT-TF	1.07804	1.11563	1.69252	0.659152	0.509798	NA	MT	577	647	mitochondrially encoded tRNA-Phe (UUU/C) [Source:HGNC Symbol;Acc:HGNC:7481]	Mt_tRNA
ENSG00000210077.1	MT-TV	11.6779	-0.523625	0.566778	-0.923862	0.355558	0.711629	MT	1602	1670	mitochondrially encoded tRNA-Val (GUN) [Source:HGNC Symbol;Acc:HGNC:7500]	Mt_tRNA
ENSG00000210082.2	MT-RNR2	115373	-0.174271	0.141337	-1.23301	0.217571	0.574547	MT	1671	3229	mitochondrially encoded 16S rRNA [Source:HGNC Symbol;Acc:HGNC:7471]	Mt_rRNA
ENSG00000210100.1	MT-TI	2.76967	0.77978	1.49071	0.523093	0.600909	NA	MT	4263	4331	mitochondrially encoded tRNA-Ile (AUU/C) [Source:HGNC Symbol;Acc:HGNC:7488]	Mt_tRNA
ENSG00000210107.1	MT-TQ	3.18507	-0.535714	0.897554	-0.596861	0.5506	NA	MT	4329	4400	mitochondrially encoded tRNA-Gln (CAA/G) [Source:HGNC Symbol;Acc:HGNC:7495]	Mt_tRNA
ENSG00000210112.1	MT-TM	4.81099	-0.260167	1.20502	-0.215903	0.829064	NA	MT	4402	4469	mitochondrially encoded tRNA-Met (AUA/G) [Source:HGNC Symbol;Acc:HGNC:7492]	Mt_tRNA
ENSG00000210117.1	MT-TW	0.681062	-1.8557	2.05235	-0.904182	0.365899	NA	MT	5512	5579	mitochondrially encoded tRNA-Trp (UGA/G) [Source:HGNC Symbol;Acc:HGNC:7501]	Mt_tRNA
ENSG00000210127.1	MT-TA	0.924453	-0.811557	2.09615	-0.387166	0.698633	NA	MT	5587	5655	mitochondrially encoded tRNA-Ala (GCN) [Source:HGNC Symbol;Acc:HGNC:7475]	Mt_tRNA
ENSG00000210135.1	MT-TN	3.59144	-0.271603	1.33357	-0.203667	0.838614	NA	MT	5657	5729	mitochondrially encoded tRNA-Asn (AAU/C) [Source:HGNC Symbol;Acc:HGNC:7493]	Mt_tRNA
ENSG00000210140.1	MT-TC	1.61165	0.88414	1.43921	0.614323	0.539002	NA	MT	5761	5826	mitochondrially encoded tRNA-Cys (UGU/C) [Source:HGNC Symbol;Acc:HGNC:7477]	Mt_tRNA
ENSG00000210144.1	MT-TY	0.589211	1.11203	2.53021	0.439501	0.660298	NA	MT	5826	5891	mitochondrially encoded tRNA-Tyr (UAU/C) [Source:HGNC Symbol;Acc:HGNC:7502]	Mt_tRNA
ENSG00000210151.2	MT-TS1	1.16388	0.150238	2.06678	0.0726916	0.942052	NA	MT	7446	7514	mitochondrially encoded tRNA-Ser (UCN) 1 [Source:HGNC Symbol;Acc:HGNC:7497]	Mt_tRNA
ENSG00000210154.1	MT-TD	0.983262	-0.78812	2.27257	-0.346796	0.728744	NA	MT	7518	7585	mitochondrially encoded tRNA-Asp (GAU/C) [Source:HGNC Symbol;Acc:HGNC:7478]	Mt_tRNA
ENSG00000210156.1	MT-TK	0.95822	-2.73979	1.91624	-1.42977	0.152783	NA	MT	8295	8364	mitochondrially encoded tRNA-Lys (AAA/G) [Source:HGNC Symbol;Acc:HGNC:7489]	Mt_tRNA
ENSG00000210164.1	MT-TG	0.322108	-0.811553	3.76132	-0.215763	0.829173	NA	MT	9991	10058	mitochondrially encoded tRNA-Gly (GGN) [Source:HGNC Symbol;Acc:HGNC:7486]	Mt_tRNA
ENSG00000210174.1	MT-TR	0.18475	0	6.00631	0	1	NA	MT	10405	10469	mitochondrially encoded tRNA-Arg (CGN) [Source:HGNC Symbol;Acc:HGNC:7496]	Mt_tRNA
ENSG00000210176.1	MT-TH	1.47932	-1.27786	1.37045	-0.932437	0.351111	NA	MT	12138	12206	mitochondrially encoded tRNA-His (CAU/C) [Source:HGNC Symbol;Acc:HGNC:7487]	Mt_tRNA
ENSG00000210181.1	RNU6ATAC4P	0	NA	NA	NA	NA	NA	3	36968191	36968316	RNA, U6atac small nuclear 4, pseudogene [Source:HGNC Symbol;Acc:HGNC:34094]	snRNA
ENSG00000210184.1	MT-TS2	0	NA	NA	NA	NA	NA	MT	12207	12265	mitochondrially encoded tRNA-Ser (AGU/C) 2 [Source:HGNC Symbol;Acc:HGNC:7498]	Mt_tRNA
ENSG00000210191.1	MT-TL2	0.808461	1.63114	1.86186	0.876079	0.380987	NA	MT	12266	12336	mitochondrially encoded tRNA-Leu (CUN) 2 [Source:HGNC Symbol;Acc:HGNC:7491]	Mt_tRNA
ENSG00000210194.1	MT-TE	4.44425	0.978781	0.957975	1.02172	0.306914	NA	MT	14674	14742	mitochondrially encoded tRNA-Glu (GAA/G) [Source:HGNC Symbol;Acc:HGNC:7479]	Mt_tRNA
ENSG00000210195.2	MT-TT	2.60771	-0.0309045	0.930977	-0.0331958	0.973518	NA	MT	15888	15953	mitochondrially encoded tRNA-Thr (ACN) [Source:HGNC Symbol;Acc:HGNC:7499]	Mt_tRNA
ENSG00000210196.2	MT-TP	0.916041	-0.823281	2.5798	-0.319126	0.749631	NA	MT	15956	16023	mitochondrially encoded tRNA-Pro (CCN) [Source:HGNC Symbol;Acc:HGNC:7494]	Mt_tRNA
ENSG00000210678.1	RNU6ATAC2P	0	NA	NA	NA	NA	NA	5	56297564	56297689	RNA, U6atac small nuclear 2, pseudogene [Source:HGNC Symbol;Acc:HGNC:34092]	snRNA
ENSG00000210709.1	RNU6ATAC3P	0	NA	NA	NA	NA	NA	17	46921124	46921249	RNA, U6atac small nuclear 3, pseudogene [Source:HGNC Symbol;Acc:HGNC:34093]	snRNA
ENSG00000210741.1	MIR196A1	0	NA	NA	NA	NA	NA	17	48632490	48632559	microRNA 196a-1 [Source:HGNC Symbol;Acc:HGNC:31567]	miRNA
ENSG00000210825.1	SNORA40	0.508387	-2.32214	5.94724	-0.390458	0.696198	NA	11	93735111	93735236	small nucleolar RNA, H/ACA box 40 [Source:HGNC Symbol;Acc:HGNC:32633]	snoRNA
ENSG00000210839.1	RNU6ATAC5P	0	NA	NA	NA	NA	NA	4	73026748	73026873	RNA, U6atac small nuclear 5, pseudogene [Source:HGNC Symbol;Acc:HGNC:34095]	snRNA
ENSG00000210841.1	RNU6ATAC26P	0	NA	NA	NA	NA	NA	3	57619447	57619572	RNA, U6atac small nuclear 26, pseudogene [Source:HGNC Symbol;Acc:HGNC:46925]	snRNA
ENSG00000211137.1	MIR190A	0	NA	NA	NA	NA	NA	15	62823957	62824041	microRNA 190a [Source:HGNC Symbol;Acc:HGNC:31560]	miRNA
ENSG00000211445.12	GPX3	0.663922	2.10281	5.85858	0.358928	0.719649	NA	5	151020438	151028992	glutathione peroxidase 3 [Source:HGNC Symbol;Acc:HGNC:4555]	protein_coding
ENSG00000211448.13	DIO2	5.05634	0.511445	2.63335	0.194219	0.846005	NA	14	80197526	80387757	iodothyronine deiodinase 2 [Source:HGNC Symbol;Acc:HGNC:2884]	protein_coding
ENSG00000211450.10	SELENOH	484.218	-0.0592318	0.117989	-0.50201	0.615661	0.873442	11	57741250	57743554	selenoprotein H [Source:HGNC Symbol;Acc:HGNC:18251]	protein_coding
ENSG00000211451.12	GNRHR2	36.8795	-0.0582425	0.281155	-0.207154	0.835889	0.962021	1	145919013	145925341	gonadotropin releasing hormone receptor 2 (pseudogene) [Source:HGNC Symbol;Acc:HGNC:16341]	transcribed_unitary_pseudogene
ENSG00000211452.11	DIO1	0.241089	0	6.00631	0	1	NA	1	53891239	53911086	iodothyronine deiodinase 1 [Source:HGNC Symbol;Acc:HGNC:2883]	protein_coding
ENSG00000211454.15	AKR7L	16.4016	0.33591	1.06912	0.314194	0.753374	0.928997	1	19265982	19274194	aldo-keto reductase family 7 like (gene/pseudogene) [Source:HGNC Symbol;Acc:HGNC:24056]	polymorphic_pseudogene
ENSG00000211455.8	STK38L	670.463	-0.406293	0.10673	-3.80672	0.00014082	0.00312765	12	27243968	27325959	serine/threonine kinase 38 like [Source:HGNC Symbol;Acc:HGNC:17848]	protein_coding
ENSG00000211456.13	SACM1L	1183.4	0.270497	0.113844	2.37602	0.0175004	0.122614	3	45689056	45745409	SAC1 like phosphatidylinositide phosphatase [Source:HGNC Symbol;Acc:HGNC:17059]	protein_coding
ENSG00000211459.2	MT-RNR1	22303.5	-0.269039	0.149392	-1.8009	0.0717194	0.308341	MT	648	1601	mitochondrially encoded 12S rRNA [Source:HGNC Symbol;Acc:HGNC:7470]	Mt_rRNA
ENSG00000211460.12	TSN	2141.57	-0.0484609	0.0858623	-0.564402	0.57248	0.848976	2	121737103	121767853	translin [Source:HGNC Symbol;Acc:HGNC:12379]	protein_coding
ENSG00000211491.2	MIR320D1	0	NA	NA	NA	NA	NA	13	40727828	40727875	microRNA 320d-1 [Source:HGNC Symbol;Acc:HGNC:35386]	miRNA
ENSG00000211513.5	MIR320E	0	NA	NA	NA	NA	NA	19	46709293	46709345	microRNA 320e [Source:HGNC Symbol;Acc:HGNC:38230]	miRNA
ENSG00000211514.1	MIR454	0.0348626	0	6.00631	0	1	NA	17	59137758	59137872	microRNA 454 [Source:HGNC Symbol;Acc:HGNC:33137]	miRNA
ENSG00000211520.2	MIR216B	0	NA	NA	NA	NA	NA	2	56000714	56000795	microRNA 216b [Source:HGNC Symbol;Acc:HGNC:33668]	miRNA
ENSG00000211532.1	MIR526A2	0	NA	NA	NA	NA	NA	19	53726922	53726986	microRNA 526a-2 [Source:HGNC Symbol;Acc:HGNC:32118]	miRNA
ENSG00000211538.1	MIR501	0	NA	NA	NA	NA	NA	X	50009722	50009805	microRNA 501 [Source:HGNC Symbol;Acc:HGNC:32135]	miRNA
ENSG00000211543.2	MIR320B1	0	NA	NA	NA	NA	NA	1	116671749	116671827	microRNA 320b-1 [Source:HGNC Symbol;Acc:HGNC:35247]	miRNA
ENSG00000211563.4	MIR3065	0	NA	NA	NA	NA	NA	17	81125877	81125955	microRNA 3065 [Source:HGNC Symbol;Acc:HGNC:38234]	miRNA
ENSG00000211568.1	MIR670	0	NA	NA	NA	NA	NA	11	43559656	43559753	microRNA 670 [Source:HGNC Symbol;Acc:HGNC:37304]	miRNA
ENSG00000211574.1	MIR770	0	NA	NA	NA	NA	NA	14	100852390	100852487	microRNA 770 [Source:HGNC Symbol;Acc:HGNC:33143]	miRNA
ENSG00000211575.3	MIR760	0.0420287	0	6.00631	0	1	NA	1	93846832	93846911	microRNA 760 [Source:HGNC Symbol;Acc:HGNC:33666]	miRNA
ENSG00000211578.3	MIR766	0.0383215	0	6.00631	0	1	NA	X	119646738	119646848	microRNA 766 [Source:HGNC Symbol;Acc:HGNC:33139]	miRNA
ENSG00000211579.2	MIR759	0	NA	NA	NA	NA	NA	13	52810050	52810140	microRNA 759 [Source:HGNC Symbol;Acc:HGNC:37307]	miRNA
ENSG00000211580.1	MIR769	0	NA	NA	NA	NA	NA	19	46018932	46019049	microRNA 769 [Source:HGNC Symbol;Acc:HGNC:33138]	miRNA
ENSG00000211581.1	MIR765	0	NA	NA	NA	NA	NA	1	156936131	156936244	microRNA 765 [Source:HGNC Symbol;Acc:HGNC:33141]	miRNA
ENSG00000211582.1	MIR758	0	NA	NA	NA	NA	NA	14	101026020	101026107	microRNA 758 [Source:HGNC Symbol;Acc:HGNC:33133]	miRNA
ENSG00000211583.3	MIR767	0	NA	NA	NA	NA	NA	X	152393421	152393529	microRNA 767 [Source:HGNC Symbol;Acc:HGNC:33136]	miRNA
ENSG00000211584.14	SLC48A1	159.576	-0.0720578	0.226338	-0.318363	0.75021	0.927707	12	47753916	47782751	solute carrier family 48 member 1 [Source:HGNC Symbol;Acc:HGNC:26035]	protein_coding
ENSG00000211590.1	MIR802	0	NA	NA	NA	NA	NA	21	35720715	35720808	microRNA 802 [Source:HGNC Symbol;Acc:HGNC:33140]	miRNA
ENSG00000211591.1	MIR762	0.0448567	1.11201	6.00631	0.185141	0.853118	NA	16	30893903	30893985	microRNA 762 [Source:HGNC Symbol;Acc:HGNC:37303]	miRNA
ENSG00000211592.8	IGKC	5302.12	0.425926	0.326541	1.30436	0.192112	0.54042	2	88857161	88857683	immunoglobulin kappa constant [Source:HGNC Symbol;Acc:HGNC:5716]	IG_C_gene
ENSG00000211593.2	IGKJ5	0	NA	NA	NA	NA	NA	2	88860568	88860605	immunoglobulin kappa joining 5 [Source:HGNC Symbol;Acc:HGNC:5723]	IG_J_gene
ENSG00000211594.2	IGKJ4	0	NA	NA	NA	NA	NA	2	88860886	88860922	immunoglobulin kappa joining 4 [Source:HGNC Symbol;Acc:HGNC:5722]	IG_J_gene
ENSG00000211595.2	IGKJ3	0	NA	NA	NA	NA	NA	2	88861221	88861258	immunoglobulin kappa joining 3 [Source:HGNC Symbol;Acc:HGNC:5721]	IG_J_gene
ENSG00000211596.3	IGKJ2	0	NA	NA	NA	NA	NA	2	88861525	88861563	immunoglobulin kappa joining 2 [Source:HGNC Symbol;Acc:HGNC:5720]	IG_J_gene
ENSG00000211597.2	IGKJ1	0	NA	NA	NA	NA	NA	2	88861886	88861923	immunoglobulin kappa joining 1 [Source:HGNC Symbol;Acc:HGNC:5719]	IG_J_gene
ENSG00000211598.2	IGKV4-1	0	NA	NA	NA	NA	NA	2	88885397	88886153	immunoglobulin kappa variable 4-1 [Source:HGNC Symbol;Acc:HGNC:5834]	IG_V_gene
ENSG00000211599.2	IGKV5-2	0	NA	NA	NA	NA	NA	2	88897232	88897784	immunoglobulin kappa variable 5-2 [Source:HGNC Symbol;Acc:HGNC:5835]	IG_V_gene
ENSG00000211611.2	IGKV6-21	0.12058	0	6.00631	0	1	NA	2	89159751	89160366	immunoglobulin kappa variable 6-21 (non-functional) [Source:HGNC Symbol;Acc:HGNC:5836]	IG_V_gene
ENSG00000211623.2	IGKV2D-26	1.61255	0	2.012	0	1	NA	2	89985922	89986702	immunoglobulin kappa variable 2D-26 [Source:HGNC Symbol;Acc:HGNC:5798]	IG_V_gene
ENSG00000211625.2	IGKV3D-20	0	NA	NA	NA	NA	NA	2	90038848	90039479	immunoglobulin kappa variable 3D-20 [Source:HGNC Symbol;Acc:HGNC:5825]	IG_V_gene
ENSG00000211626.2	IGKV6D-41	0	NA	NA	NA	NA	NA	2	90069662	90070238	immunoglobulin kappa variable 6D-41 (non-functional) [Source:HGNC Symbol;Acc:HGNC:5838]	IG_V_gene
ENSG00000211632.4	IGKV3D-11	0.202921	0	6.00631	0	1	NA	2	90172802	90173414	immunoglobulin kappa variable 3D-11 [Source:HGNC Symbol;Acc:HGNC:5823]	IG_V_gene
ENSG00000211633.3	IGKV1D-42	0	NA	NA	NA	NA	NA	2	90190193	90190681	immunoglobulin kappa variable 1D-42 (non-functional) [Source:HGNC Symbol;Acc:HGNC:5757]	IG_V_gene
ENSG00000211637.2	IGLV4-69	1.05077	0.150238	1.98147	0.0758213	0.939561	NA	22	22030934	22031472	immunoglobulin lambda variable 4-69 [Source:HGNC Symbol;Acc:HGNC:5921]	IG_V_gene
ENSG00000211638.2	IGLV8-61	3.07268	1.2475	0.815858	1.52907	0.126248	NA	22	22098700	22099212	immunoglobulin lambda variable 8-61 [Source:HGNC Symbol;Acc:HGNC:5931]	IG_V_gene
ENSG00000211639.2	IGLV4-60	2.99834	0.150238	1.75554	0.085579	0.931801	NA	22	22162199	22162681	immunoglobulin lambda variable 4-60 [Source:HGNC Symbol;Acc:HGNC:5920]	IG_V_gene
ENSG00000211640.4	IGLV6-57	2732	-0.784359	0.0909449	-8.62455	6.4343e-18	1.81985e-15	22	22195799	22196276	immunoglobulin lambda variable 6-57 [Source:HGNC Symbol;Acc:HGNC:5927]	IG_V_gene
ENSG00000211641.3	IGLV11-55	4.31844	0	1.74898	0	1	NA	22	22201663	22202161	immunoglobulin lambda variable 11-55 (non-functional) [Source:HGNC Symbol;Acc:HGNC:5886]	IG_V_gene
ENSG00000211642.3	IGLV10-54	0.0364674	0	6.00631	0	1	NA	22	22038643	22215270	immunoglobulin lambda variable 10-54 [Source:HGNC Symbol;Acc:HGNC:5884]	IG_V_gene
ENSG00000211643.2	IGLV5-52	1.12071	0	6.00631	0	1	NA	22	22318727	22319226	immunoglobulin lambda variable 5-52 [Source:HGNC Symbol;Acc:HGNC:5926]	IG_V_gene
ENSG00000211644.3	IGLV1-51	0.0905508	0	6.00631	0	1	NA	22	22322472	22322969	immunoglobulin lambda variable 1-51 [Source:HGNC Symbol;Acc:HGNC:5882]	IG_V_gene
ENSG00000211645.2	IGLV1-50	1.49721	0	2.08201	0	1	NA	22	22327300	22327814	immunoglobulin lambda variable 1-50 (non-functional) [Source:HGNC Symbol;Acc:HGNC:5881]	IG_V_gene
ENSG00000211647.1	IGLV5-48	0.0864973	0	6.00631	0	1	NA	22	22352940	22353433	immunoglobulin lambda variable 5-48 (non-functional) [Source:HGNC Symbol;Acc:HGNC:5925]	IG_V_gene
ENSG00000211648.2	IGLV1-47	3.08955	0	1.83226	0	1	NA	22	22357739	22358260	immunoglobulin lambda variable 1-47 [Source:HGNC Symbol;Acc:HGNC:5880]	IG_V_gene
ENSG00000211649.3	IGLV7-46	4.65878	0	1.74213	0	1	NA	22	22369614	22370087	immunoglobulin lambda variable 7-46 [Source:HGNC Symbol;Acc:HGNC:5930]	IG_V_gene
ENSG00000211650.2	IGLV5-45	1.08597	0	2.19133	0	1	NA	22	22375986	22376505	immunoglobulin lambda variable 5-45 [Source:HGNC Symbol;Acc:HGNC:5924]	IG_V_gene
ENSG00000211651.3	IGLV1-44	17.0867	0	1.70247	0	1	1	22	22380766	22381347	immunoglobulin lambda variable 1-44 [Source:HGNC Symbol;Acc:HGNC:5879]	IG_V_gene
ENSG00000211652.2	IGLV7-43	1.77775	0	2.12859	0	1	NA	22	22395018	22395489	immunoglobulin lambda variable 7-43 [Source:HGNC Symbol;Acc:HGNC:5929]	IG_V_gene
ENSG00000211653.2	IGLV1-40	0.53627	0	3.42947	0	1	NA	22	22409766	22410282	immunoglobulin lambda variable 1-40 [Source:HGNC Symbol;Acc:HGNC:5877]	IG_V_gene
ENSG00000211654.2	IGLV5-37	0	NA	NA	NA	NA	NA	22	22427540	22428035	immunoglobulin lambda variable 5-37 [Source:HGNC Symbol;Acc:HGNC:5922]	IG_V_gene
ENSG00000211655.3	IGLV1-36	0	NA	NA	NA	NA	NA	22	22431958	22432465	immunoglobulin lambda variable 1-36 [Source:HGNC Symbol;Acc:HGNC:5876]	IG_V_gene
ENSG00000211656.3	IGLV2-33	0.0392046	-0.811544	6.00631	-0.135115	0.892521	NA	22	22588155	22588688	immunoglobulin lambda variable 2-33 (non-functional) [Source:HGNC Symbol;Acc:HGNC:5892]	IG_V_gene
ENSG00000211657.3	IGLV3-32	0	NA	NA	NA	NA	NA	22	22594528	22595056	immunoglobulin lambda variable 3-32 (non-functional) [Source:HGNC Symbol;Acc:HGNC:5914]	IG_V_gene
ENSG00000211658.2	IGLV3-27	0.0335589	0	6.00631	0	1	NA	22	22668288	22668806	immunoglobulin lambda variable 3-27 [Source:HGNC Symbol;Acc:HGNC:5910]	IG_V_gene
ENSG00000211659.2	IGLV3-25	0	NA	NA	NA	NA	NA	22	22686726	22687271	immunoglobulin lambda variable 3-25 [Source:HGNC Symbol;Acc:HGNC:5908]	IG_V_gene
ENSG00000211660.3	IGLV2-23	0.0885633	-1.73668	5.97583	-0.290617	0.771344	NA	22	22697789	22698407	immunoglobulin lambda variable 2-23 [Source:HGNC Symbol;Acc:HGNC:5890]	IG_V_gene
ENSG00000211661.2	IGLV3-22	0.0364674	0	6.00631	0	1	NA	22	22704265	22704822	immunoglobulin lambda variable 3-22 [Source:HGNC Symbol;Acc:HGNC:5906]	IG_V_gene
ENSG00000211662.2	IGLV3-21	0.180307	0	6.00631	0	1	NA	22	22711689	22713203	immunoglobulin lambda variable 3-21 [Source:HGNC Symbol;Acc:HGNC:5905]	IG_V_gene
ENSG00000211663.2	IGLV3-19	0.117153	0	6.00631	0	1	NA	22	22720623	22721145	immunoglobulin lambda variable 3-19 [Source:HGNC Symbol;Acc:HGNC:5903]	IG_V_gene
ENSG00000211664.3	IGLV2-18	213.813	-0.697862	0.130477	-5.34855	8.86629e-08	5.11606e-06	22	22734607	22735089	immunoglobulin lambda variable 2-18 [Source:HGNC Symbol;Acc:HGNC:5889]	IG_V_gene
ENSG00000211665.3	IGLV3-16	0	NA	NA	NA	NA	NA	22	22747383	22747921	immunoglobulin lambda variable 3-16 [Source:HGNC Symbol;Acc:HGNC:5901]	IG_V_gene
ENSG00000211666.2	IGLV2-14	0.0301464	0	6.00631	0	1	NA	22	22758700	22759218	immunoglobulin lambda variable 2-14 [Source:HGNC Symbol;Acc:HGNC:5888]	IG_V_gene
ENSG00000211667.3	IGLV3-12	0	NA	NA	NA	NA	NA	22	22771824	22772582	immunoglobulin lambda variable 3-12 [Source:HGNC Symbol;Acc:HGNC:5898]	IG_V_gene
ENSG00000211668.2	IGLV2-11	1.35017	0.176509	4.8364	0.0364959	0.970887	NA	22	22792491	22793007	immunoglobulin lambda variable 2-11 [Source:HGNC Symbol;Acc:HGNC:5887]	IG_V_gene
ENSG00000211669.3	IGLV3-10	0	NA	NA	NA	NA	NA	22	22811747	22812281	immunoglobulin lambda variable 3-10 [Source:HGNC Symbol;Acc:HGNC:5897]	IG_V_gene
ENSG00000211670.2	IGLV3-9	0.927539	-0.811557	2.0247	-0.400828	0.688547	NA	22	22819010	22819756	immunoglobulin lambda variable 3-9 [Source:HGNC Symbol;Acc:HGNC:5918]	IG_V_gene
ENSG00000211672.2	IGLV4-3	0.255867	0	4.65048	0	1	NA	22	22871507	22872035	immunoglobulin lambda variable 4-3 [Source:HGNC Symbol;Acc:HGNC:5919]	IG_V_gene
ENSG00000211673.2	IGLV3-1	5.66185	0	1.74138	0	1	1	22	22880706	22881396	immunoglobulin lambda variable 3-1 [Source:HGNC Symbol;Acc:HGNC:5896]	IG_V_gene
ENSG00000211674.2	IGLJ1	0	NA	NA	NA	NA	NA	22	22893692	22893818	immunoglobulin lambda joining 1 [Source:HGNC Symbol;Acc:HGNC:5863]	IG_J_gene
ENSG00000211675.2	IGLC1	0	NA	NA	NA	NA	NA	22	22895375	22895834	immunoglobulin lambda constant 1 [Source:HGNC Symbol;Acc:HGNC:5855]	IG_C_gene
ENSG00000211676.2	IGLJ2	1.76279	0	2.0913	0	1	NA	22	22899481	22899655	immunoglobulin lambda joining 2 [Source:HGNC Symbol;Acc:HGNC:5864]	IG_J_gene
ENSG00000211677.2	IGLC2	8132.03	-0.74629	0.0817182	-9.13248	6.69468e-20	2.51094e-17	22	22900976	22901437	immunoglobulin lambda constant 2 [Source:HGNC Symbol;Acc:HGNC:5856]	IG_C_gene
ENSG00000211678.2	IGLJ3	2.03486	-0.811557	1.8485	-0.439036	0.660635	NA	22	22904850	22905025	immunoglobulin lambda joining 3 [Source:HGNC Symbol;Acc:HGNC:5865]	IG_J_gene
ENSG00000211679.2	IGLC3	117.614	-0.00612669	0.509009	-0.0120365	0.990396	1	22	22906342	22906803	immunoglobulin lambda constant 3 (Kern-Oz+ marker) [Source:HGNC Symbol;Acc:HGNC:5857]	IG_C_gene
ENSG00000211680.2	IGLJ4	0	NA	NA	NA	NA	NA	22	22910574	22910606	immunoglobulin lambda joining 4 (non-functional) [Source:HGNC Symbol;Acc:HGNC:5866]	IG_J_gene
ENSG00000211681.2	IGLJ5	0.0753679	0	6.00631	0	1	NA	22	22914237	22914308	immunoglobulin lambda joining 5 (non-functional) [Source:HGNC Symbol;Acc:HGNC:5867]	IG_J_gene
ENSG00000211682.2	IGLJ6	0	NA	NA	NA	NA	NA	22	22918132	22918201	immunoglobulin lambda joining 6 [Source:HGNC Symbol;Acc:HGNC:5868]	IG_J_gene
ENSG00000211683.3	AP000346.1	1.68674	-0.811557	1.93167	-0.420132	0.674389	NA	22	23630618	23638941	novel transcript	lncRNA
ENSG00000211684.2	IGLJ7	0	NA	NA	NA	NA	NA	22	22921390	22921435	immunoglobulin lambda joining 7 [Source:HGNC Symbol;Acc:HGNC:5869]	IG_J_gene
ENSG00000211685.3	IGLC7	11.5718	-0.974408	0.909111	-1.07183	0.283799	0.64707	22	22922594	22923034	immunoglobulin lambda constant 7 [Source:HGNC Symbol;Acc:HGNC:5861]	IG_C_gene
ENSG00000211687.1	TRGJ2	0	NA	NA	NA	NA	NA	7	38253380	38253429	T cell receptor gamma joining 2 [Source:HGNC Symbol;Acc:HGNC:12278]	TR_J_gene
ENSG00000211688.1	TRGJP2	0	NA	NA	NA	NA	NA	7	38256337	38256396	T cell receptor gamma joining P2 [Source:HGNC Symbol;Acc:HGNC:12281]	TR_J_gene
ENSG00000211689.7	TRGC1	0	NA	NA	NA	NA	NA	7	38257879	38265678	T cell receptor gamma constant 1 [Source:HGNC Symbol;Acc:HGNC:12275]	TR_C_gene
ENSG00000211691.2	TRGJP	0	NA	NA	NA	NA	NA	7	38273587	38273647	T cell receptor gamma joining P [Source:HGNC Symbol;Acc:HGNC:12279]	TR_J_gene
ENSG00000211692.1	TRGJP1	0	NA	NA	NA	NA	NA	7	38276259	38276318	T cell receptor gamma joining P1 [Source:HGNC Symbol;Acc:HGNC:12280]	TR_J_gene
ENSG00000211693.2	TRGV11	0	NA	NA	NA	NA	NA	7	38291616	38292078	T cell receptor gamma variable 11 (non-functional) [Source:HGNC Symbol;Acc:HGNC:12286]	TR_V_gene
ENSG00000211694.2	TRGV10	0	NA	NA	NA	NA	NA	7	38299811	38300322	T cell receptor gamma variable 10 (non-functional) [Source:HGNC Symbol;Acc:HGNC:12285]	TR_V_gene
ENSG00000211695.2	TRGV9	3.07728	0	1.80972	0	1	NA	7	38317017	38318861	T cell receptor gamma variable 9 [Source:HGNC Symbol;Acc:HGNC:12295]	TR_V_gene
ENSG00000211696.2	TRGV8	0.677772	-0.737461	2.37338	-0.310722	0.756012	NA	7	38330343	38330935	T cell receptor gamma variable 8 [Source:HGNC Symbol;Acc:HGNC:12294]	TR_V_gene
ENSG00000211697.4	TRGV5	2.48904	0.52149	0.958826	0.543884	0.586521	NA	7	38349355	38350022	T cell receptor gamma variable 5 [Source:HGNC Symbol;Acc:HGNC:12290]	TR_V_gene
ENSG00000211698.2	TRGV4	0.744889	-0.299516	2.21337	-0.135321	0.892358	NA	7	38353715	38354517	T cell receptor gamma variable 4 [Source:HGNC Symbol;Acc:HGNC:12289]	TR_V_gene
ENSG00000211699.2	TRGV3	1.94662	0.450677	1.06572	0.422884	0.67238	NA	7	38358512	38359162	T cell receptor gamma variable 3 [Source:HGNC Symbol;Acc:HGNC:12288]	TR_V_gene
ENSG00000211701.2	TRGV1	0	NA	NA	NA	NA	NA	7	38367586	38368169	T cell receptor gamma variable 1 (non-functional) [Source:HGNC Symbol;Acc:HGNC:12284]	TR_V_gene
ENSG00000211706.2	TRBV6-1	0	NA	NA	NA	NA	NA	7	142328297	142328786	T cell receptor beta variable 6-1 [Source:HGNC Symbol;Acc:HGNC:12226]	TR_V_gene
ENSG00000211707.3	TRBV7-1	0	NA	NA	NA	NA	NA	7	142332182	142332701	T cell receptor beta variable 7-1 (non-functional) [Source:HGNC Symbol;Acc:HGNC:12235]	TR_V_gene
ENSG00000211710.3	TRBV4-1	0	NA	NA	NA	NA	NA	7	142313184	142313666	T cell receptor beta variable 4-1 [Source:HGNC Symbol;Acc:HGNC:12215]	TR_V_gene
ENSG00000211713.3	TRBV6-4	0	NA	NA	NA	NA	NA	7	142380806	142381261	T cell receptor beta variable 6-4 [Source:HGNC Symbol;Acc:HGNC:12229]	TR_V_gene
ENSG00000211714.3	TRBV7-3	0.0301464	0	6.00631	0	1	NA	7	142384329	142384841	T cell receptor beta variable 7-3 [Source:HGNC Symbol;Acc:HGNC:12237]	TR_V_gene
ENSG00000211715.1	TRBV5-3	0	NA	NA	NA	NA	NA	7	142389202	142389668	T cell receptor beta variable 5-3 (non-functional) [Source:HGNC Symbol;Acc:HGNC:12220]	TR_V_gene
ENSG00000211716.2	TRBV9	0	NA	NA	NA	NA	NA	7	142391891	142392412	T cell receptor beta variable 9 [Source:HGNC Symbol;Acc:HGNC:12246]	TR_V_gene
ENSG00000211717.3	TRBV10-1	0	NA	NA	NA	NA	NA	7	142399860	142400377	T cell receptor beta variable 10-1 [Source:HGNC Symbol;Acc:HGNC:12177]	TR_V_gene
ENSG00000211720.3	TRBV11-1	0	NA	NA	NA	NA	NA	7	142407672	142408136	T cell receptor beta variable 11-1 [Source:HGNC Symbol;Acc:HGNC:12180]	TR_V_gene
ENSG00000211721.2	TRBV6-5	0	NA	NA	NA	NA	NA	7	142450947	142451448	T cell receptor beta variable 6-5 [Source:HGNC Symbol;Acc:HGNC:12230]	TR_V_gene
ENSG00000211724.3	TRBV6-6	0	NA	NA	NA	NA	NA	7	142469537	142470013	T cell receptor beta variable 6-6 [Source:HGNC Symbol;Acc:HGNC:12231]	TR_V_gene
ENSG00000211725.3	TRBV5-5	0	NA	NA	NA	NA	NA	7	142482548	142483019	T cell receptor beta variable 5-5 [Source:HGNC Symbol;Acc:HGNC:12222]	TR_V_gene
ENSG00000211727.3	TRBV7-6	0	NA	NA	NA	NA	NA	7	142492132	142492673	T cell receptor beta variable 7-6 [Source:HGNC Symbol;Acc:HGNC:12240]	TR_V_gene
ENSG00000211728.2	TRBV5-6	0	NA	NA	NA	NA	NA	7	142500028	142500534	T cell receptor beta variable 5-6 [Source:HGNC Symbol;Acc:HGNC:12223]	TR_V_gene
ENSG00000211731.1	TRBV5-7	0	NA	NA	NA	NA	NA	7	142520090	142520556	T cell receptor beta variable 5-7 (non-functional) [Source:HGNC Symbol;Acc:HGNC:12224]	TR_V_gene
ENSG00000211734.3	TRBV5-1	0	NA	NA	NA	NA	NA	7	142320677	142321544	T cell receptor beta variable 5-1 [Source:HGNC Symbol;Acc:HGNC:12218]	TR_V_gene
ENSG00000211739.4	TRBV12-2	0	NA	NA	NA	NA	NA	7	142440883	142441325	T cell receptor beta variable 12-2 (pseudogene) [Source:HGNC Symbol;Acc:HGNC:12184]	TR_V_pseudogene
ENSG00000211745.3	TRBV4-2	0	NA	NA	NA	NA	NA	7	142345421	142345985	T cell receptor beta variable 4-2 [Source:HGNC Symbol;Acc:HGNC:12216]	TR_V_gene
ENSG00000211746.3	TRBV19	0	NA	NA	NA	NA	NA	7	142618849	142619532	T cell receptor beta variable 19 [Source:HGNC Symbol;Acc:HGNC:12194]	TR_V_gene
ENSG00000211747.3	TRBV20-1	0	NA	NA	NA	NA	NA	7	142626649	142627399	T cell receptor beta variable 20-1 [Source:HGNC Symbol;Acc:HGNC:12196]	TR_V_gene
ENSG00000211749.1	TRBV23-1	0	NA	NA	NA	NA	NA	7	142645961	142646467	T cell receptor beta variable 23-1 (non-functional) [Source:HGNC Symbol;Acc:HGNC:12201]	TR_V_gene
ENSG00000211750.2	TRBV24-1	0	NA	NA	NA	NA	NA	7	142656701	142657213	T cell receptor beta variable 24-1 [Source:HGNC Symbol;Acc:HGNC:12203]	TR_V_gene
ENSG00000211751.9	TRBC1	14.2216	-0.684602	0.501232	-1.36584	0.17199	0.509764	7	142791694	142793368	T cell receptor beta constant 1 [Source:HGNC Symbol;Acc:HGNC:12156]	TR_C_gene
ENSG00000211752.3	TRBV27	0	NA	NA	NA	NA	NA	7	142715346	142715861	T cell receptor beta variable 27 [Source:HGNC Symbol;Acc:HGNC:12208]	TR_V_gene
ENSG00000211753.4	TRBV28	0	NA	NA	NA	NA	NA	7	142720660	142721160	T cell receptor beta variable 28 [Source:HGNC Symbol;Acc:HGNC:12209]	TR_V_gene
ENSG00000211764.1	TRBJ2-1	0	NA	NA	NA	NA	NA	7	142796365	142796414	T cell receptor beta joining 2-1 [Source:HGNC Symbol;Acc:HGNC:12168]	TR_J_gene
ENSG00000211765.1	TRBJ2-2	0	NA	NA	NA	NA	NA	7	142796560	142796610	T cell receptor beta joining 2-2 [Source:HGNC Symbol;Acc:HGNC:12169]	TR_J_gene
ENSG00000211766.1	TRBJ2-2P	0	NA	NA	NA	NA	NA	7	142796697	142796742	T cell receptor beta joining 2-2P (non-functional) [Source:HGNC Symbol;Acc:HGNC:12170]	TR_J_gene
ENSG00000211767.1	TRBJ2-3	0	NA	NA	NA	NA	NA	7	142796847	142796895	T cell receptor beta joining 2-3 [Source:HGNC Symbol;Acc:HGNC:12171]	TR_J_gene
ENSG00000211768.1	TRBJ2-4	0	NA	NA	NA	NA	NA	7	142796998	142797047	T cell receptor beta joining 2-4 [Source:HGNC Symbol;Acc:HGNC:12172]	TR_J_gene
ENSG00000211769.1	TRBJ2-5	0	NA	NA	NA	NA	NA	7	142797119	142797166	T cell receptor beta joining 2-5 [Source:HGNC Symbol;Acc:HGNC:12173]	TR_J_gene
ENSG00000211770.1	TRBJ2-6	0	NA	NA	NA	NA	NA	7	142797239	142797291	T cell receptor beta joining 2-6 [Source:HGNC Symbol;Acc:HGNC:12174]	TR_J_gene
ENSG00000211771.1	TRBJ2-7	0	NA	NA	NA	NA	NA	7	142797456	142797502	T cell receptor beta joining 2-7 [Source:HGNC Symbol;Acc:HGNC:12175]	TR_J_gene
ENSG00000211772.11	TRBC2	81.7603	-0.577409	0.176127	-3.27836	0.00104411	0.0157603	7	142801041	142802748	T cell receptor beta constant 2 [Source:HGNC Symbol;Acc:HGNC:12157]	TR_C_gene
ENSG00000211776.2	TRAV2	3.3752	0	1.83838	0	1	NA	14	21712321	21712843	T cell receptor alpha variable 2 [Source:HGNC Symbol;Acc:HGNC:12116]	TR_V_gene
ENSG00000211777.2	TRAV3	0	NA	NA	NA	NA	NA	14	21723713	21724321	T cell receptor alpha variable 3 [Source:HGNC Symbol;Acc:HGNC:12128]	TR_V_gene
ENSG00000211778.2	TRAV4	0	NA	NA	NA	NA	NA	14	21736152	21736982	T cell receptor alpha variable 4 [Source:HGNC Symbol;Acc:HGNC:12140]	TR_V_gene
ENSG00000211779.3	TRAV5	0	NA	NA	NA	NA	NA	14	21749178	21749705	T cell receptor alpha variable 5 [Source:HGNC Symbol;Acc:HGNC:12143]	TR_V_gene
ENSG00000211780.3	TRAV6	0.0301464	0	6.00631	0	1	NA	14	21768489	21769080	T cell receptor alpha variable 6 [Source:HGNC Symbol;Acc:HGNC:12144]	TR_V_gene
ENSG00000211781.3	TRAV7	0	NA	NA	NA	NA	NA	14	21782993	21783503	T cell receptor alpha variable 7 [Source:HGNC Symbol;Acc:HGNC:12145]	TR_V_gene
ENSG00000211782.2	TRAV8-1	0	NA	NA	NA	NA	NA	14	21797287	21797886	T cell receptor alpha variable 8-1 [Source:HGNC Symbol;Acc:HGNC:12146]	TR_V_gene
ENSG00000211783.3	TRAV9-1	0	NA	NA	NA	NA	NA	14	21811502	21811977	T cell receptor alpha variable 9-1 [Source:HGNC Symbol;Acc:HGNC:12153]	TR_V_gene
ENSG00000211784.2	TRAV10	0	NA	NA	NA	NA	NA	14	21825472	21826075	T cell receptor alpha variable 10 [Source:HGNC Symbol;Acc:HGNC:12103]	TR_V_gene
ENSG00000211785.1	TRAV12-1	0	NA	NA	NA	NA	NA	14	21841240	21841774	T cell receptor alpha variable 12-1 [Source:HGNC Symbol;Acc:HGNC:12105]	TR_V_gene
ENSG00000211786.3	TRAV8-2	0	NA	NA	NA	NA	NA	14	21846537	21847221	T cell receptor alpha variable 8-2 [Source:HGNC Symbol;Acc:HGNC:12147]	TR_V_gene
ENSG00000211787.1	TRAV8-3	0	NA	NA	NA	NA	NA	14	21852558	21853006	T cell receptor alpha variable 8-3 [Source:HGNC Symbol;Acc:HGNC:12148]	TR_V_gene
ENSG00000211788.2	TRAV13-1	0	NA	NA	NA	NA	NA	14	21868839	21869365	T cell receptor alpha variable 13-1 [Source:HGNC Symbol;Acc:HGNC:12108]	TR_V_gene
ENSG00000211789.2	TRAV12-2	0	NA	NA	NA	NA	NA	14	21887857	21888502	T cell receptor alpha variable 12-2 [Source:HGNC Symbol;Acc:HGNC:12106]	TR_V_gene
ENSG00000211790.2	TRAV8-4	0	NA	NA	NA	NA	NA	14	21894433	21895030	T cell receptor alpha variable 8-4 [Source:HGNC Symbol;Acc:HGNC:12149]	TR_V_gene
ENSG00000211791.2	TRAV13-2	0.0548547	0	6.00631	0	1	NA	14	21918188	21918756	T cell receptor alpha variable 13-2 [Source:HGNC Symbol;Acc:HGNC:12109]	TR_V_gene
ENSG00000211792.2	TRAV14DV4	0.0866416	1.11201	6.00631	0.185141	0.853118	NA	14	21924063	21924651	T cell receptor alpha variable 14/delta variable 4 [Source:HGNC Symbol;Acc:HGNC:12110]	TR_V_gene
ENSG00000211793.2	TRAV9-2	0.112048	0	6.00631	0	1	NA	14	21941128	21941657	T cell receptor alpha variable 9-2 [Source:HGNC Symbol;Acc:HGNC:12154]	TR_V_gene
ENSG00000211794.3	TRAV12-3	0.0364674	0	6.00631	0	1	NA	14	21965451	21966061	T cell receptor alpha variable 12-3 [Source:HGNC Symbol;Acc:HGNC:12107]	TR_V_gene
ENSG00000211795.3	TRAV8-6	0	NA	NA	NA	NA	NA	14	21978459	21979120	T cell receptor alpha variable 8-6 [Source:HGNC Symbol;Acc:HGNC:12151]	TR_V_gene
ENSG00000211796.1	TRAV16	0	NA	NA	NA	NA	NA	14	21990496	21990938	T cell receptor alpha variable 16 [Source:HGNC Symbol;Acc:HGNC:12112]	TR_V_gene
ENSG00000211797.2	TRAV17	0	NA	NA	NA	NA	NA	14	21997539	21998168	T cell receptor alpha variable 17 [Source:HGNC Symbol;Acc:HGNC:12113]	TR_V_gene
ENSG00000211798.3	TRAV18	0.0417849	0	6.00631	0	1	NA	14	22003106	22003673	T cell receptor alpha variable 18 [Source:HGNC Symbol;Acc:HGNC:12114]	TR_V_gene
ENSG00000211799.3	TRAV19	0	NA	NA	NA	NA	NA	14	22007512	22008181	T cell receptor alpha variable 19 [Source:HGNC Symbol;Acc:HGNC:12115]	TR_V_gene
ENSG00000211800.3	TRAV20	0	NA	NA	NA	NA	NA	14	22040594	22041153	T cell receptor alpha variable 20 [Source:HGNC Symbol;Acc:HGNC:12117]	TR_V_gene
ENSG00000211801.3	TRAV21	0	NA	NA	NA	NA	NA	14	22052514	22053056	T cell receptor alpha variable 21 [Source:HGNC Symbol;Acc:HGNC:12118]	TR_V_gene
ENSG00000211802.3	TRAV22	0	NA	NA	NA	NA	NA	14	22070557	22071208	T cell receptor alpha variable 22 [Source:HGNC Symbol;Acc:HGNC:12119]	TR_V_gene
ENSG00000211803.2	TRAV23DV6	0	NA	NA	NA	NA	NA	14	22086407	22086961	T cell receptor alpha variable 23/delta variable 6 [Source:HGNC Symbol;Acc:HGNC:12120]	TR_V_gene
ENSG00000211804.3	TRDV1	0.0452754	0	6.00631	0	1	NA	14	22096032	22096619	T cell receptor delta variable 1 [Source:HGNC Symbol;Acc:HGNC:12262]	TR_V_gene
ENSG00000211805.1	TRAV24	0	NA	NA	NA	NA	NA	14	22105343	22105846	T cell receptor alpha variable 24 [Source:HGNC Symbol;Acc:HGNC:12121]	TR_V_gene
ENSG00000211806.2	TRAV25	0	NA	NA	NA	NA	NA	14	22112347	22113031	T cell receptor alpha variable 25 [Source:HGNC Symbol;Acc:HGNC:12122]	TR_V_gene
ENSG00000211807.3	TRAV26-1	0	NA	NA	NA	NA	NA	14	22123318	22124285	T cell receptor alpha variable 26-1 [Source:HGNC Symbol;Acc:HGNC:12123]	TR_V_gene
ENSG00000211808.3	TRAV8-7	0	NA	NA	NA	NA	NA	14	22132553	22133034	T cell receptor alpha variable 8-7 (pseudogene) [Source:HGNC Symbol;Acc:HGNC:12152]	TR_V_gene
ENSG00000211809.2	TRAV27	0	NA	NA	NA	NA	NA	14	22147995	22148633	T cell receptor alpha variable 27 [Source:HGNC Symbol;Acc:HGNC:12125]	TR_V_gene
ENSG00000211810.3	TRAV29DV5	0	NA	NA	NA	NA	NA	14	22163238	22163870	T cell receptor alpha variable 29/delta variable 5 [Source:HGNC Symbol;Acc:HGNC:12127]	TR_V_gene
ENSG00000211812.1	TRAV26-2	0.0884097	1.11201	6.00631	0.185141	0.853118	NA	14	22202583	22203368	T cell receptor alpha variable 26-2 [Source:HGNC Symbol;Acc:HGNC:12124]	TR_V_gene
ENSG00000211813.2	TRAV34	0.0442816	-0.811544	6.00631	-0.135115	0.892521	NA	14	22207522	22208129	T cell receptor alpha variable 34 [Source:HGNC Symbol;Acc:HGNC:12133]	TR_V_gene
ENSG00000211814.1	TRAV35	0	NA	NA	NA	NA	NA	14	22221896	22222475	T cell receptor alpha variable 35 [Source:HGNC Symbol;Acc:HGNC:12134]	TR_V_pseudogene
ENSG00000211815.3	TRAV36DV7	0.0510113	1.11201	6.00631	0.185141	0.853118	NA	14	22226746	22227254	T cell receptor alpha variable 36/delta variable 7 [Source:HGNC Symbol;Acc:HGNC:12135]	TR_V_gene
ENSG00000211816.2	TRAV38-1	0	NA	NA	NA	NA	NA	14	22271968	22272563	T cell receptor alpha variable 38-1 [Source:HGNC Symbol;Acc:HGNC:12137]	TR_V_gene
ENSG00000211817.2	TRAV38-2DV8	0	NA	NA	NA	NA	NA	14	22281105	22281748	T cell receptor alpha variable 38-2/delta variable 8 [Source:HGNC Symbol;Acc:HGNC:12138]	TR_V_gene
ENSG00000211818.1	TRAV39	0.100976	-0.811544	6.00631	-0.135115	0.892521	NA	14	22304054	22304553	T cell receptor alpha variable 39 [Source:HGNC Symbol;Acc:HGNC:12139]	TR_V_gene
ENSG00000211819.3	TRAV40	0	NA	NA	NA	NA	NA	14	22314490	22314919	T cell receptor alpha variable 40 [Source:HGNC Symbol;Acc:HGNC:12141]	TR_V_gene
ENSG00000211820.1	TRAV41	0.137055	2.02324	5.97656	0.33853	0.734964	NA	14	22320188	22320691	T cell receptor alpha variable 41 [Source:HGNC Symbol;Acc:HGNC:12142]	TR_V_gene
ENSG00000211821.2	TRDV2	2.11682	0	1.79641	0	1	NA	14	22422371	22423042	T cell receptor delta variable 2 [Source:HGNC Symbol;Acc:HGNC:12263]	TR_V_gene
ENSG00000211825.1	TRDJ1	0	NA	NA	NA	NA	NA	14	22450089	22450139	T cell receptor delta joining 1 [Source:HGNC Symbol;Acc:HGNC:12257]	TR_J_gene
ENSG00000211826.1	TRDJ4	0	NA	NA	NA	NA	NA	14	22455249	22455296	T cell receptor delta joining 4 [Source:HGNC Symbol;Acc:HGNC:12260]	TR_J_gene
ENSG00000211827.1	TRDJ2	0	NA	NA	NA	NA	NA	14	22456689	22456742	T cell receptor delta joining 2 [Source:HGNC Symbol;Acc:HGNC:12258]	TR_J_gene
ENSG00000211828.1	TRDJ3	0	NA	NA	NA	NA	NA	14	22459098	22459156	T cell receptor delta joining 3 [Source:HGNC Symbol;Acc:HGNC:12259]	TR_J_gene
ENSG00000211829.9	TRDC	39.1582	-0.347938	0.233841	-1.48792	0.136771	0.449883	14	22462932	22465787	T cell receptor delta constant [Source:HGNC Symbol;Acc:HGNC:12253]	TR_C_gene
ENSG00000211831.2	TRAJ61	0	NA	NA	NA	NA	NA	14	22475316	22475375	T cell receptor alpha joining 61 (non-functional) [Source:HGNC Symbol;Acc:HGNC:12094]	TR_J_gene
ENSG00000211832.2	TRAJ59	0	NA	NA	NA	NA	NA	14	22476553	22476606	T cell receptor alpha joining 59 (non-functional) [Source:HGNC Symbol;Acc:HGNC:12091]	TR_J_gene
ENSG00000211833.1	TRAJ58	0	NA	NA	NA	NA	NA	14	22477707	22477769	T cell receptor alpha joining 58 (non-functional) [Source:HGNC Symbol;Acc:HGNC:12090]	TR_J_gene
ENSG00000211834.1	TRAJ57	0	NA	NA	NA	NA	NA	14	22478872	22478934	T cell receptor alpha joining 57 [Source:HGNC Symbol;Acc:HGNC:12089]	TR_J_gene
ENSG00000211835.1	TRAJ56	0	NA	NA	NA	NA	NA	14	22479521	22479582	T cell receptor alpha joining 56 [Source:HGNC Symbol;Acc:HGNC:12088]	TR_J_gene
ENSG00000211836.1	TRAJ54	0	NA	NA	NA	NA	NA	14	22482287	22482346	T cell receptor alpha joining 54 [Source:HGNC Symbol;Acc:HGNC:12086]	TR_J_gene
ENSG00000211837.1	TRAJ53	0.0231357	0	6.00631	0	1	NA	14	22483004	22483069	T cell receptor alpha joining 53 [Source:HGNC Symbol;Acc:HGNC:12085]	TR_J_gene
ENSG00000211838.1	TRAJ52	0.0392046	-0.811544	6.00631	-0.135115	0.892521	NA	14	22486228	22486296	T cell receptor alpha joining 52 [Source:HGNC Symbol;Acc:HGNC:12084]	TR_J_gene
ENSG00000211839.1	TRAJ50	0	NA	NA	NA	NA	NA	14	22488593	22488652	T cell receptor alpha joining 50 [Source:HGNC Symbol;Acc:HGNC:12082]	TR_J_gene
ENSG00000211840.1	TRAJ49	0	NA	NA	NA	NA	NA	14	22489488	22489543	T cell receptor alpha joining 49 [Source:HGNC Symbol;Acc:HGNC:12080]	TR_J_gene
ENSG00000211841.1	TRAJ48	0	NA	NA	NA	NA	NA	14	22490491	22490553	T cell receptor alpha joining 48 [Source:HGNC Symbol;Acc:HGNC:12079]	TR_J_gene
ENSG00000211842.1	TRAJ47	0	NA	NA	NA	NA	NA	14	22492851	22492907	T cell receptor alpha joining 47 [Source:HGNC Symbol;Acc:HGNC:12078]	TR_J_gene
ENSG00000211843.1	TRAJ46	0	NA	NA	NA	NA	NA	14	22493403	22493465	T cell receptor alpha joining 46 [Source:HGNC Symbol;Acc:HGNC:12077]	TR_J_gene
ENSG00000211844.1	TRAJ45	0.0448567	1.11201	6.00631	0.185141	0.853118	NA	14	22493925	22493990	T cell receptor alpha joining 45 [Source:HGNC Symbol;Acc:HGNC:12076]	TR_J_gene
ENSG00000211845.1	TRAJ44	0.0510113	1.11201	6.00631	0.185141	0.853118	NA	14	22494821	22494883	T cell receptor alpha joining 44 [Source:HGNC Symbol;Acc:HGNC:12075]	TR_J_gene
ENSG00000211846.1	TRAJ43	0	NA	NA	NA	NA	NA	14	22495913	22495966	T cell receptor alpha joining 43 [Source:HGNC Symbol;Acc:HGNC:12074]	TR_J_gene
ENSG00000211847.1	TRAJ42	0.125322	-2.24102	5.95055	-0.376607	0.706465	NA	14	22496887	22496952	T cell receptor alpha joining 42 [Source:HGNC Symbol;Acc:HGNC:12073]	TR_J_gene
ENSG00000211848.1	TRAJ41	0	NA	NA	NA	NA	NA	14	22497657	22497718	T cell receptor alpha joining 41 [Source:HGNC Symbol;Acc:HGNC:12072]	TR_J_gene
ENSG00000211849.1	TRAJ40	0	NA	NA	NA	NA	NA	14	22499689	22499749	T cell receptor alpha joining 40 [Source:HGNC Symbol;Acc:HGNC:12071]	TR_J_gene
ENSG00000211850.1	TRAJ39	0	NA	NA	NA	NA	NA	14	22501601	22501663	T cell receptor alpha joining 39 [Source:HGNC Symbol;Acc:HGNC:12069]	TR_J_gene
ENSG00000211851.1	TRAJ38	0	NA	NA	NA	NA	NA	14	22502231	22502292	T cell receptor alpha joining 38 [Source:HGNC Symbol;Acc:HGNC:12068]	TR_J_gene
ENSG00000211854.1	TRAJ35	0	NA	NA	NA	NA	NA	14	22506644	22506702	T cell receptor alpha joining 35 (non-functional) [Source:HGNC Symbol;Acc:HGNC:12065]	TR_J_gene
ENSG00000211855.1	TRAJ34	0	NA	NA	NA	NA	NA	14	22507666	22507723	T cell receptor alpha joining 34 [Source:HGNC Symbol;Acc:HGNC:12064]	TR_J_gene
ENSG00000211856.1	TRAJ33	0	NA	NA	NA	NA	NA	14	22508602	22508658	T cell receptor alpha joining 33 [Source:HGNC Symbol;Acc:HGNC:12063]	TR_J_gene
ENSG00000211857.1	TRAJ32	0.716308	-1.49934	5.59519	-0.267969	0.788723	NA	14	22509341	22509406	T cell receptor alpha joining 32 [Source:HGNC Symbol;Acc:HGNC:12062]	TR_J_gene
ENSG00000211858.1	TRAJ31	0	NA	NA	NA	NA	NA	14	22510968	22511024	T cell receptor alpha joining 31 [Source:HGNC Symbol;Acc:HGNC:12061]	TR_J_gene
ENSG00000211859.1	TRAJ30	0	NA	NA	NA	NA	NA	14	22512852	22512908	T cell receptor alpha joining 30 [Source:HGNC Symbol;Acc:HGNC:12060]	TR_J_gene
ENSG00000211860.1	TRAJ29	0	NA	NA	NA	NA	NA	14	22513939	22513998	T cell receptor alpha joining 29 [Source:HGNC Symbol;Acc:HGNC:12058]	TR_J_gene
ENSG00000211861.1	TRAJ28	0.0548547	0	6.00631	0	1	NA	14	22515623	22515688	T cell receptor alpha joining 28 [Source:HGNC Symbol;Acc:HGNC:12057]	TR_J_gene
ENSG00000211862.1	TRAJ27	0	NA	NA	NA	NA	NA	14	22516273	22516331	T cell receptor alpha joining 27 [Source:HGNC Symbol;Acc:HGNC:12056]	TR_J_gene
ENSG00000211863.1	TRAJ26	0	NA	NA	NA	NA	NA	14	22518446	22518505	T cell receptor alpha joining 26 [Source:HGNC Symbol;Acc:HGNC:12055]	TR_J_gene
ENSG00000211864.2	TRAJ25	0	NA	NA	NA	NA	NA	14	22518812	22518871	T cell receptor alpha joining 25 (non-functional) [Source:HGNC Symbol;Acc:HGNC:12054]	TR_J_gene
ENSG00000211865.1	TRAJ24	0	NA	NA	NA	NA	NA	14	22519969	22520031	T cell receptor alpha joining 24 [Source:HGNC Symbol;Acc:HGNC:12053]	TR_J_gene
ENSG00000211866.1	TRAJ23	0	NA	NA	NA	NA	NA	14	22520416	22520478	T cell receptor alpha joining 23 [Source:HGNC Symbol;Acc:HGNC:12052]	TR_J_gene
ENSG00000211867.1	TRAJ22	0	NA	NA	NA	NA	NA	14	22522040	22522102	T cell receptor alpha joining 22 [Source:HGNC Symbol;Acc:HGNC:12051]	TR_J_gene
ENSG00000211868.1	TRAJ21	0	NA	NA	NA	NA	NA	14	22523600	22523654	T cell receptor alpha joining 21 [Source:HGNC Symbol;Acc:HGNC:12050]	TR_J_gene
ENSG00000211869.1	TRAJ20	0	NA	NA	NA	NA	NA	14	22524325	22524381	T cell receptor alpha joining 20 [Source:HGNC Symbol;Acc:HGNC:12049]	TR_J_gene
ENSG00000211870.1	TRAJ19	0	NA	NA	NA	NA	NA	14	22525263	22525322	T cell receptor alpha joining 19 (non-functional) [Source:HGNC Symbol;Acc:HGNC:12047]	TR_J_gene
ENSG00000211871.1	TRAJ18	0.154987	0	6.00631	0	1	NA	14	22525650	22525715	T cell receptor alpha joining 18 [Source:HGNC Symbol;Acc:HGNC:12046]	TR_J_gene
ENSG00000211872.1	TRAJ17	0	NA	NA	NA	NA	NA	14	22526844	22526906	T cell receptor alpha joining 17 [Source:HGNC Symbol;Acc:HGNC:12045]	TR_J_gene
ENSG00000211873.1	TRAJ16	0	NA	NA	NA	NA	NA	14	22528527	22528586	T cell receptor alpha joining 16 [Source:HGNC Symbol;Acc:HGNC:12044]	TR_J_gene
ENSG00000211875.1	TRAJ14	0	NA	NA	NA	NA	NA	14	22530327	22530378	T cell receptor alpha joining 14 [Source:HGNC Symbol;Acc:HGNC:12042]	TR_J_gene
ENSG00000211876.1	TRAJ13	0	NA	NA	NA	NA	NA	14	22531076	22531138	T cell receptor alpha joining 13 [Source:HGNC Symbol;Acc:HGNC:12041]	TR_J_gene
ENSG00000211877.1	TRAJ12	0	NA	NA	NA	NA	NA	14	22531939	22531998	T cell receptor alpha joining 12 [Source:HGNC Symbol;Acc:HGNC:12040]	TR_J_gene
ENSG00000211878.1	TRAJ11	0	NA	NA	NA	NA	NA	14	22532502	22532561	T cell receptor alpha joining 11 [Source:HGNC Symbol;Acc:HGNC:12039]	TR_J_gene
ENSG00000211879.1	TRAJ10	0.46052	1.06842	3.3782	0.316268	0.751799	NA	14	22533497	22533560	T cell receptor alpha joining 10 [Source:HGNC Symbol;Acc:HGNC:12038]	TR_J_gene
ENSG00000211880.1	TRAJ9	0	NA	NA	NA	NA	NA	14	22535554	22535614	T cell receptor alpha joining 9 [Source:HGNC Symbol;Acc:HGNC:12097]	TR_J_gene
ENSG00000211881.1	TRAJ8	0	NA	NA	NA	NA	NA	14	22536145	22536204	T cell receptor alpha joining 8 [Source:HGNC Symbol;Acc:HGNC:12096]	TR_J_pseudogene
ENSG00000211882.1	TRAJ7	0	NA	NA	NA	NA	NA	14	22537622	22537680	T cell receptor alpha joining 7 [Source:HGNC Symbol;Acc:HGNC:12095]	TR_J_gene
ENSG00000211883.1	TRAJ6	0	NA	NA	NA	NA	NA	14	22539073	22539134	T cell receptor alpha joining 6 [Source:HGNC Symbol;Acc:HGNC:12092]	TR_J_gene
ENSG00000211884.1	TRAJ5	0	NA	NA	NA	NA	NA	14	22540247	22540306	T cell receptor alpha joining 5 [Source:HGNC Symbol;Acc:HGNC:12081]	TR_J_gene
ENSG00000211885.1	TRAJ4	0	NA	NA	NA	NA	NA	14	22542199	22542261	T cell receptor alpha joining 4 [Source:HGNC Symbol;Acc:HGNC:12070]	TR_J_gene
ENSG00000211886.1	TRAJ3	0	NA	NA	NA	NA	NA	14	22543179	22543240	T cell receptor alpha joining 3 [Source:HGNC Symbol;Acc:HGNC:12059]	TR_J_gene
ENSG00000211887.2	TRAJ2	0	NA	NA	NA	NA	NA	14	22544071	22544136	T cell receptor alpha joining 2 (non-functional) [Source:HGNC Symbol;Acc:HGNC:12048]	TR_J_gene
ENSG00000211888.2	TRAJ1	0	NA	NA	NA	NA	NA	14	22545037	22545098	T cell receptor alpha joining 1 (non-functional) [Source:HGNC Symbol;Acc:HGNC:12037]	TR_J_gene
ENSG00000211890.4	IGHA2	11.8179	-1.31957	0.685667	-1.92451	0.0542912	0.259183	14	105583731	105588395	immunoglobulin heavy constant alpha 2 (A2m marker) [Source:HGNC Symbol;Acc:HGNC:5479]	IG_C_gene
ENSG00000211891.6	IGHE	2.15498	-0.531827	1.48258	-0.358717	0.719807	NA	14	105597691	105601728	immunoglobulin heavy constant epsilon [Source:HGNC Symbol;Acc:HGNC:5522]	IG_C_gene
ENSG00000211892.4	IGHG4	0.429803	-1.39554	3.01372	-0.463061	0.64332	NA	14	105620506	105626066	immunoglobulin heavy constant gamma 4 (G4m marker) [Source:HGNC Symbol;Acc:HGNC:5528]	IG_C_gene
ENSG00000211893.4	IGHG2	0.769436	-0.756513	2.66475	-0.283897	0.77649	NA	14	105639559	105644790	immunoglobulin heavy constant gamma 2 (G2m marker) [Source:HGNC Symbol;Acc:HGNC:5526]	IG_C_gene
ENSG00000211895.5	IGHA1	3.41978	-1.27511	1.16303	-1.09637	0.272918	NA	14	105703995	105708665	immunoglobulin heavy constant alpha 1 [Source:HGNC Symbol;Acc:HGNC:5478]	IG_C_gene
ENSG00000211896.7	IGHG1	2.18113	0.834996	1.33737	0.624357	0.532393	NA	14	105736343	105743071	immunoglobulin heavy constant gamma 1 (G1m marker) [Source:HGNC Symbol;Acc:HGNC:5525]	IG_C_gene
ENSG00000211897.9	IGHG3	2.25282	-0.772476	1.42077	-0.543703	0.586646	NA	14	105764503	105771405	immunoglobulin heavy constant gamma 3 (G3m marker) [Source:HGNC Symbol;Acc:HGNC:5527]	IG_C_gene
ENSG00000211898.7	IGHD	417.981	0.106649	0.160008	0.666522	0.505078	0.813794	14	105836765	105845678	immunoglobulin heavy constant delta [Source:HGNC Symbol;Acc:HGNC:5480]	IG_C_gene
ENSG00000211899.10	IGHM	41811.4	-0.555045	0.0592044	-9.37506	6.91384e-21	3.05858e-18	14	105851705	105856218	immunoglobulin heavy constant mu [Source:HGNC Symbol;Acc:HGNC:5541]	IG_C_gene
ENSG00000211900.2	IGHJ6	0	NA	NA	NA	NA	NA	14	105863198	105863258	immunoglobulin heavy joining 6 [Source:HGNC Symbol;Acc:HGNC:5540]	IG_J_gene
ENSG00000211904.2	IGHJ2	0	NA	NA	NA	NA	NA	14	105865199	105865250	immunoglobulin heavy joining 2 [Source:HGNC Symbol;Acc:HGNC:5534]	IG_J_gene
ENSG00000211905.1	IGHJ1	0	NA	NA	NA	NA	NA	14	105865407	105865458	immunoglobulin heavy joining 1 [Source:HGNC Symbol;Acc:HGNC:5532]	IG_J_gene
ENSG00000211907.1	IGHD1-26	0	NA	NA	NA	NA	NA	14	105881034	105881053	immunoglobulin heavy diversity 1-26 [Source:HGNC Symbol;Acc:HGNC:5485]	IG_D_gene
ENSG00000211909.1	IGHD5-24	0	NA	NA	NA	NA	NA	14	105883903	105883922	immunoglobulin heavy diversity 5-24 (non-functional) [Source:HGNC Symbol;Acc:HGNC:5510]	IG_D_gene
ENSG00000211911.1	IGHD3-22	0	NA	NA	NA	NA	NA	14	105886031	105886061	immunoglobulin heavy diversity 3-22 [Source:HGNC Symbol;Acc:HGNC:5497]	IG_D_gene
ENSG00000211912.1	IGHD2-21	0	NA	NA	NA	NA	NA	14	105888551	105888578	immunoglobulin heavy diversity 2-21 [Source:HGNC Symbol;Acc:HGNC:5491]	IG_D_gene
ENSG00000211914.1	IGHD6-19	0	NA	NA	NA	NA	NA	14	105891699	105891719	immunoglobulin heavy diversity 6-19 [Source:HGNC Symbol;Acc:HGNC:5515]	IG_D_gene
ENSG00000211915.1	IGHD5-18	0	NA	NA	NA	NA	NA	14	105893542	105893561	immunoglobulin heavy diversity 5-18 [Source:HGNC Symbol;Acc:HGNC:5509]	IG_D_gene
ENSG00000211917.1	IGHD3-16	0	NA	NA	NA	NA	NA	14	105895634	105895670	immunoglobulin heavy diversity 3-16 [Source:HGNC Symbol;Acc:HGNC:5496]	IG_D_gene
ENSG00000211918.1	IGHD2-15	0	NA	NA	NA	NA	NA	14	105897957	105897987	immunoglobulin heavy diversity 2-15 [Source:HGNC Symbol;Acc:HGNC:5489]	IG_D_gene
ENSG00000211920.1	IGHD6-13	0	NA	NA	NA	NA	NA	14	105901142	105901162	immunoglobulin heavy diversity 6-13 [Source:HGNC Symbol;Acc:HGNC:5514]	IG_D_gene
ENSG00000211921.1	IGHD5-12	0	NA	NA	NA	NA	NA	14	105902649	105902671	immunoglobulin heavy diversity 5-12 [Source:HGNC Symbol;Acc:HGNC:5508]	IG_D_gene
ENSG00000211923.1	IGHD3-10	0	NA	NA	NA	NA	NA	14	105904497	105904527	immunoglobulin heavy diversity 3-10 [Source:HGNC Symbol;Acc:HGNC:5495]	IG_D_gene
ENSG00000211924.1	IGHD3-9	0	NA	NA	NA	NA	NA	14	105904681	105904711	immunoglobulin heavy diversity 3-9 [Source:HGNC Symbol;Acc:HGNC:5499]	IG_D_gene
ENSG00000211925.1	IGHD2-8	0	NA	NA	NA	NA	NA	14	105907211	105907241	immunoglobulin heavy diversity 2-8 [Source:HGNC Symbol;Acc:HGNC:5492]	IG_D_gene
ENSG00000211930.1	IGHD3-3	0	NA	NA	NA	NA	NA	14	105914359	105914389	immunoglobulin heavy diversity 3-3 [Source:HGNC Symbol;Acc:HGNC:5498]	IG_D_gene
ENSG00000211931.1	IGHD2-2	0	NA	NA	NA	NA	NA	14	105916826	105916856	immunoglobulin heavy diversity 2-2 [Source:HGNC Symbol;Acc:HGNC:5490]	IG_D_gene
ENSG00000211933.2	IGHV6-1	0	NA	NA	NA	NA	NA	14	105939756	105940253	immunoglobulin heavy variable 6-1 [Source:HGNC Symbol;Acc:HGNC:5662]	IG_V_gene
ENSG00000211934.3	IGHV1-2	4.90023	1.20036	0.677816	1.77092	0.0765746	NA	14	105986582	105987083	immunoglobulin heavy variable 1-2 [Source:HGNC Symbol;Acc:HGNC:5550]	IG_V_gene
ENSG00000211935.3	IGHV1-3	0.0392046	-0.811544	6.00631	-0.135115	0.892521	NA	14	106005095	106005574	immunoglobulin heavy variable 1-3 [Source:HGNC Symbol;Acc:HGNC:5552]	IG_V_gene
ENSG00000211937.3	IGHV2-5	66.4308	-0.811558	1.67771	-0.483729	0.628578	0.87895	14	106037902	106038365	immunoglobulin heavy variable 2-5 [Source:HGNC Symbol;Acc:HGNC:5576]	IG_V_gene
ENSG00000211938.2	IGHV3-7	18.4635	-0.95519	0.777946	-1.22784	0.219509	0.576736	14	106062151	106062683	immunoglobulin heavy variable 3-7 [Source:HGNC Symbol;Acc:HGNC:5620]	IG_V_gene
ENSG00000211941.3	IGHV3-11	8.26293	-2.0252	1.18479	-1.70933	0.0873897	0.347569	14	106116635	106117204	immunoglobulin heavy variable 3-11 [Source:HGNC Symbol;Acc:HGNC:5580]	IG_V_gene
ENSG00000211942.3	IGHV3-13	1.14204	1.61051	1.91709	0.840081	0.400863	NA	14	106129540	106130072	immunoglobulin heavy variable 3-13 [Source:HGNC Symbol;Acc:HGNC:5581]	IG_V_gene
ENSG00000211943.2	IGHV3-15	1.24315	-0.18969	2.33236	-0.0813295	0.93518	NA	14	106153624	106154163	immunoglobulin heavy variable 3-15 [Source:HGNC Symbol;Acc:HGNC:5582]	IG_V_gene
ENSG00000211944.2	IGHV3-16	0.226721	0.150235	6.00631	0.0250129	0.980045	NA	14	106165205	106165730	immunoglobulin heavy variable 3-16 (non-functional) [Source:HGNC Symbol;Acc:HGNC:5583]	IG_V_gene
ENSG00000211945.2	IGHV1-18	0	NA	NA	NA	NA	NA	14	106184901	106185394	immunoglobulin heavy variable 1-18 [Source:HGNC Symbol;Acc:HGNC:5549]	IG_V_gene
ENSG00000211946.3	IGHV3-20	0.430183	-0.811553	3.64303	-0.222769	0.823715	NA	14	106210936	106211453	immunoglobulin heavy variable 3-20 [Source:HGNC Symbol;Acc:HGNC:5585]	IG_V_gene
ENSG00000211947.2	IGHV3-21	0.0370464	0	6.00631	0	1	NA	14	106235064	106235594	immunoglobulin heavy variable 3-21 [Source:HGNC Symbol;Acc:HGNC:5586]	IG_V_gene
ENSG00000211949.3	IGHV3-23	2547.33	-0.661746	0.107325	-6.16581	7.0124e-10	6.04925e-08	14	106268606	106269140	immunoglobulin heavy variable 3-23 [Source:HGNC Symbol;Acc:HGNC:5588]	IG_V_gene
ENSG00000211950.2	IGHV1-24	3.05737	-0.354299	2.65154	-0.13362	0.893703	NA	14	106276548	106277043	immunoglobulin heavy variable 1-24 [Source:HGNC Symbol;Acc:HGNC:5551]	IG_V_gene
ENSG00000211951.2	IGHV2-26	0.0378316	0	6.00631	0	1	NA	14	106301396	106301862	immunoglobulin heavy variable 2-26 [Source:HGNC Symbol;Acc:HGNC:5575]	IG_V_gene
ENSG00000211952.3	IGHV4-28	0.137783	1.00743	5.97985	0.168471	0.866213	NA	14	106324254	106324760	immunoglobulin heavy variable 4-28 [Source:HGNC Symbol;Acc:HGNC:5645]	IG_V_gene
ENSG00000211955.2	IGHV3-33	0.0392046	-0.811544	6.00631	-0.135115	0.892521	NA	14	106359793	106360324	immunoglobulin heavy variable 3-33 [Source:HGNC Symbol;Acc:HGNC:5596]	IG_V_gene
ENSG00000211956.2	IGHV4-34	0.633211	2.03811	2.33274	0.873699	0.382282	NA	14	106373663	106374145	immunoglobulin heavy variable 4-34 [Source:HGNC Symbol;Acc:HGNC:5650]	IG_V_gene
ENSG00000211957.2	IGHV3-35	0	NA	NA	NA	NA	NA	14	106389392	106389858	immunoglobulin heavy variable 3-35 (non-functional) [Source:HGNC Symbol;Acc:HGNC:5598]	IG_V_gene
ENSG00000211958.2	IGHV3-38	0.0442816	-0.811544	6.00631	-0.135115	0.892521	NA	14	106410493	106411021	immunoglobulin heavy variable 3-38 (non-functional) [Source:HGNC Symbol;Acc:HGNC:5601]	IG_V_gene
ENSG00000211959.2	IGHV4-39	0.131773	0	6.00631	0	1	NA	14	106421711	106422218	immunoglobulin heavy variable 4-39 [Source:HGNC Symbol;Acc:HGNC:5651]	IG_V_gene
ENSG00000211961.3	IGHV1-45	0.0442816	-0.811544	6.00631	-0.135115	0.892521	NA	14	106506996	106507491	immunoglobulin heavy variable 1-45 [Source:HGNC Symbol;Acc:HGNC:5553]	IG_V_gene
ENSG00000211962.2	IGHV1-46	0.0448567	1.11201	6.00631	0.185141	0.853118	NA	14	106511117	106511856	immunoglobulin heavy variable 1-46 [Source:HGNC Symbol;Acc:HGNC:5554]	IG_V_gene
ENSG00000211964.3	IGHV3-48	217.922	-0.612372	0.591826	-1.03472	0.300801	0.660607	14	106537810	106538344	immunoglobulin heavy variable 3-48 [Source:HGNC Symbol;Acc:HGNC:5606]	IG_V_gene
ENSG00000211965.4	IGHV3-49	137.779	-0.689002	0.181602	-3.79402	0.000148227	0.00325778	14	106556936	106557477	immunoglobulin heavy variable 3-49 [Source:HGNC Symbol;Acc:HGNC:5607]	IG_V_gene
ENSG00000211966.2	IGHV5-51	7.92986	2.58656	1.50838	1.7148	0.0863826	0.345254	14	106578744	106579236	immunoglobulin heavy variable 5-51 [Source:HGNC Symbol;Acc:HGNC:5659]	IG_V_gene
ENSG00000211967.3	IGHV3-53	7.46049	-0.376969	0.748924	-0.503348	0.61472	0.872986	14	106592676	106593347	immunoglobulin heavy variable 3-53 [Source:HGNC Symbol;Acc:HGNC:5610]	IG_V_gene
ENSG00000211968.3	IGHV1-58	0.194645	0	6.00631	0	1	NA	14	106622357	106622855	immunoglobulin heavy variable 1-58 [Source:HGNC Symbol;Acc:HGNC:5555]	IG_V_gene
ENSG00000211970.3	IGHV4-61	0.376321	1.54338	5.14124	0.300196	0.764028	NA	14	106639119	106639657	immunoglobulin heavy variable 4-61 [Source:HGNC Symbol;Acc:HGNC:5655]	IG_V_gene
ENSG00000211972.2	IGHV3-66	0.0301464	0	6.00631	0	1	NA	14	106675017	106675544	immunoglobulin heavy variable 3-66 [Source:HGNC Symbol;Acc:HGNC:5619]	IG_V_gene
ENSG00000211973.2	IGHV1-69	0.137587	0.150235	6.00631	0.0250129	0.980045	NA	14	106714684	106715181	immunoglobulin heavy variable 1-69 [Source:HGNC Symbol;Acc:HGNC:5558]	IG_V_gene
ENSG00000211974.3	IGHV2-70D	203.434	0.152018	1.4492	0.104898	0.916457	0.984334	14	106723574	106724093	immunoglobulin heavy variable 2-70D [Source:HGNC Symbol;Acc:HGNC:49602]	IG_V_gene
ENSG00000211976.2	IGHV3-73	0	NA	NA	NA	NA	NA	14	106802694	106803233	immunoglobulin heavy variable 3-73 [Source:HGNC Symbol;Acc:HGNC:5623]	IG_V_gene
ENSG00000211978.2	IGHV5-78	68.6433	1.11203	1.67205	0.665072	0.506005	0.81415	14	106851123	106851417	immunoglobulin heavy variable 5-78 (pseudogene) [Source:HGNC Symbol;Acc:HGNC:5660]	IG_V_pseudogene
ENSG00000211979.2	IGHV7-81	2.28389	0	1.77799	0	1	NA	14	106874583	106875071	immunoglobulin heavy variable 7-81 (non-functional) [Source:HGNC Symbol;Acc:HGNC:5669]	IG_V_gene
ENSG00000211991.4	MIR676	0	NA	NA	NA	NA	NA	X	70022857	70022923	microRNA 676 [Source:HGNC Symbol;Acc:HGNC:38880]	miRNA
ENSG00000211997.1	MIR708	0	NA	NA	NA	NA	NA	11	79402022	79402109	microRNA 708 [Source:HGNC Symbol;Acc:HGNC:33654]	miRNA
ENSG00000212013.1	MIR509-2	0	NA	NA	NA	NA	NA	X	147258760	147258850	microRNA 509-2 [Source:HGNC Symbol;Acc:HGNC:33641]	miRNA
ENSG00000212014.1	MIR509-3	0	NA	NA	NA	NA	NA	X	147259652	147259726	microRNA 509-3 [Source:HGNC Symbol;Acc:HGNC:33675]	miRNA
ENSG00000212017.2	MIR548U	0	NA	NA	NA	NA	NA	6	57390132	57390212	microRNA 548u [Source:HGNC Symbol;Acc:HGNC:38316]	miRNA
ENSG00000212024.2	MIR550A3	0	NA	NA	NA	NA	NA	7	29680734	29680828	microRNA 550a-3 [Source:HGNC Symbol;Acc:HGNC:41870]	miRNA
ENSG00000212027.3	MIR374B	0	NA	NA	NA	NA	NA	X	74218547	74218618	microRNA 374b [Source:HGNC Symbol;Acc:HGNC:33665]	miRNA
ENSG00000212036.3	MIR548BA	0	NA	NA	NA	NA	NA	2	49059603	49059658	microRNA 548ba [Source:HGNC Symbol;Acc:HGNC:50260]	miRNA
ENSG00000212040.3	MIR543	0	NA	NA	NA	NA	NA	14	101031987	101032064	microRNA 543 [Source:HGNC Symbol;Acc:HGNC:33664]	miRNA
ENSG00000212051.1	MIR320C2	0	NA	NA	NA	NA	NA	18	24321686	24321735	microRNA 320c-2 [Source:HGNC Symbol;Acc:HGNC:35387]	miRNA
ENSG00000212100.2	MIR764	0	NA	NA	NA	NA	NA	X	114639435	114639519	microRNA 764 [Source:HGNC Symbol;Acc:HGNC:37306]	miRNA
ENSG00000212102.1	MIR301B	0	NA	NA	NA	NA	NA	22	21652981	21653058	microRNA 301b [Source:HGNC Symbol;Acc:HGNC:33667]	miRNA
ENSG00000212122.4	TSSK1B	0	NA	NA	NA	NA	NA	5	113432553	113434989	testis specific serine kinase 1B [Source:HGNC Symbol;Acc:HGNC:14968]	protein_coding
ENSG00000212123.4	PRR22	34.1031	-0.249288	0.261277	-0.954115	0.340025	0.698735	19	5782960	5784746	proline rich 22 [Source:HGNC Symbol;Acc:HGNC:28354]	protein_coding
ENSG00000212124.2	TAS2R19	1.92062	0.178479	1.66968	0.106894	0.914873	NA	12	11021619	11022620	taste 2 receptor member 19 [Source:HGNC Symbol;Acc:HGNC:19108]	protein_coding
ENSG00000212125.2	TAS2R15P	2.82833	-0.671964	1.2258	-0.548183	0.583566	NA	12	10964425	10965352	taste 2 receptor member 15 pseudogene [Source:HGNC Symbol;Acc:HGNC:19106]	unprocessed_pseudogene
ENSG00000212126.3	TAS2R50	0.192621	1.11201	6.00631	0.185141	0.853118	NA	12	10985913	10986912	taste 2 receptor member 50 [Source:HGNC Symbol;Acc:HGNC:18882]	protein_coding
ENSG00000212127.6	TAS2R14	26.8224	0.309419	0.332591	0.930331	0.3522	0.709529	12	10937408	11171573	taste 2 receptor member 14 [Source:HGNC Symbol;Acc:HGNC:14920]	protein_coding
ENSG00000212128.2	TAS2R13	0.158212	1.11201	6.00631	0.185141	0.853118	NA	12	10907926	10909562	taste 2 receptor member 13 [Source:HGNC Symbol;Acc:HGNC:14919]	protein_coding
ENSG00000212133.1	RNU6-1168P	0	NA	NA	NA	NA	NA	2	88383494	88383597	RNA, U6 small nuclear 1168, pseudogene [Source:HGNC Symbol;Acc:HGNC:48131]	snRNA
ENSG00000212134.1	AL031650.1	0	NA	NA	NA	NA	NA	20	31376319	31376446		snoRNA
ENSG00000212135.1	SNORD67	0.438841	1.04159	2.72722	0.381923	0.702519	NA	11	46762389	46762499	small nucleolar RNA, C/D box 67 [Source:HGNC Symbol;Acc:HGNC:32728]	snoRNA
ENSG00000212136.1	RNU6-696P	0	NA	NA	NA	NA	NA	21	37045530	37045636	RNA, U6 small nuclear 696, pseudogene [Source:HGNC Symbol;Acc:HGNC:47659]	snRNA
ENSG00000212138.1	RNA5SP372	0	NA	NA	NA	NA	NA	12	109059986	109060100	RNA, 5S ribosomal pseudogene 372 [Source:HGNC Symbol;Acc:HGNC:43272]	rRNA_pseudogene
ENSG00000212140.1	RNU6-1320P	0	NA	NA	NA	NA	NA	2	94846533	94846639	RNA, U6 small nuclear 1320, pseudogene [Source:HGNC Symbol;Acc:HGNC:48283]	snRNA
ENSG00000212144.1	U8	0	NA	NA	NA	NA	NA	1	234593275	234593402	U8 small nucleolar RNA [Source:RFAM;Acc:RF00096]	snoRNA
ENSG00000212145.2	U8	0.0383215	0	6.00631	0	1	NA	3	41899111	41899253	U8 small nucleolar RNA [Source:RFAM;Acc:RF00096]	snoRNA
ENSG00000212146.1	RNU6-910P	0	NA	NA	NA	NA	NA	3	196341609	196341715	RNA, U6 small nuclear 910, pseudogene [Source:HGNC Symbol;Acc:HGNC:47873]	snRNA
ENSG00000212147.1	RNU6-1106P	0	NA	NA	NA	NA	NA	6	105045562	105045668	RNA, U6 small nuclear 1106, pseudogene [Source:HGNC Symbol;Acc:HGNC:48069]	snRNA
ENSG00000212149.1	AC055866.1	0	NA	NA	NA	NA	NA	17	42940575	42940702		snoRNA
ENSG00000212153.1	RNU1-82P	0	NA	NA	NA	NA	NA	7	141727984	141728148	RNA, U1 small nuclear 82, pseudogene [Source:HGNC Symbol;Acc:HGNC:48424]	snRNA
ENSG00000212156.1	RNU6-576P	0	NA	NA	NA	NA	NA	10	2199387	2199488	RNA, U6 small nuclear 576, pseudogene [Source:HGNC Symbol;Acc:HGNC:47539]	snRNA
ENSG00000212157.1	RNU6-1319P	0	NA	NA	NA	NA	NA	1	223976146	223976249	RNA, U6 small nuclear 1319, pseudogene [Source:HGNC Symbol;Acc:HGNC:48282]	snRNA
ENSG00000212158.1	SNORD66	0.271263	1.11202	5.76643	0.192843	0.847082	NA	3	184325696	184325771	small nucleolar RNA, C/D box 66 [Source:HGNC Symbol;Acc:HGNC:32727]	snoRNA
ENSG00000212160.1	RNU6-205P	0	NA	NA	NA	NA	NA	4	110278185	110278291	RNA, U6 small nuclear 205, pseudogene [Source:HGNC Symbol;Acc:HGNC:47168]	snRNA
ENSG00000212161.1	AL590560.1	0	NA	NA	NA	NA	NA	1	159851906	159851972		snoRNA
ENSG00000212163.6	SNORD91A	0.585685	-0.879888	2.03607	-0.432151	0.665632	NA	17	2330180	2330370	small nucleolar RNA, C/D box 91A [Source:HGNC Symbol;Acc:HGNC:32752]	snoRNA
ENSG00000212165.2	U3	0	NA	NA	NA	NA	NA	20	16982831	16983033	Small nucleolar RNA U3 [Source:RFAM;Acc:RF00012]	snoRNA
ENSG00000212167.1	RNU6-763P	0	NA	NA	NA	NA	NA	2	175022214	175022319	RNA, U6 small nuclear 763, pseudogene [Source:HGNC Symbol;Acc:HGNC:47726]	snRNA
ENSG00000212168.1	AC073875.1	0	NA	NA	NA	NA	NA	2	57544535	57544599		snoRNA
ENSG00000212170.1	RNU1-77P	0	NA	NA	NA	NA	NA	15	82174224	82174385	RNA, U1 small nuclear 77, pseudogene [Source:HGNC Symbol;Acc:HGNC:48419]	snRNA
ENSG00000212171.1	RNA5SP86	0	NA	NA	NA	NA	NA	2	20401627	20401724	RNA, 5S ribosomal pseudogene 86 [Source:HGNC Symbol;Acc:HGNC:42884]	rRNA_pseudogene
ENSG00000212172.1	RNU1-149P	0	NA	NA	NA	NA	NA	12	22195469	22195629	RNA, U1 small nuclear 149, pseudogene [Source:HGNC Symbol;Acc:HGNC:48491]	snRNA
ENSG00000212175.1	AC015982.1	0	NA	NA	NA	NA	NA	2	55565703	55565850		snoRNA
ENSG00000212176.1	RNA5SP207	0	NA	NA	NA	NA	NA	6	41239520	41239626	RNA, 5S ribosomal pseudogene 207 [Source:HGNC Symbol;Acc:HGNC:43107]	rRNA_pseudogene
ENSG00000212181.1	AC019070.1	0	NA	NA	NA	NA	NA	2	148260574	148260708		snoRNA
ENSG00000212182.2	U3	0	NA	NA	NA	NA	NA	2	114005440	114005655	Small nucleolar RNA U3 [Source:RFAM;Acc:RF00012]	snoRNA
ENSG00000212184.1	RNU6-440P	0	NA	NA	NA	NA	NA	2	201927439	201927543	RNA, U6 small nuclear 440, pseudogene [Source:HGNC Symbol;Acc:HGNC:47403]	snRNA
ENSG00000212186.1	RNU6-258P	0	NA	NA	NA	NA	NA	17	20126388	20126488	RNA, U6 small nuclear 258, pseudogene [Source:HGNC Symbol;Acc:HGNC:47221]	snRNA
ENSG00000212187.1	AC092814.1	0	NA	NA	NA	NA	NA	1	212025561	212025682		snoRNA
ENSG00000212189.1	RNU6-328P	0	NA	NA	NA	NA	NA	16	7004007	7004112	RNA, U6 small nuclear 328, pseudogene [Source:HGNC Symbol;Acc:HGNC:47291]	snRNA
ENSG00000212190.1	RNU6-298P	0.0857121	0	6.00631	0	1	NA	17	30861843	30861938	RNA, U6 small nuclear 298, pseudogene [Source:HGNC Symbol;Acc:HGNC:47261]	snRNA
ENSG00000212191.1	AC017087.1	0	NA	NA	NA	NA	NA	4	178685886	178685956		snoRNA
ENSG00000212195.2	U3	4.46575	-0.268683	1.22456	-0.219412	0.826329	NA	17	58631641	58631836	Small nucleolar RNA U3 [Source:RFAM;Acc:RF00012]	snoRNA
ENSG00000212199.1	RNU6-127P	0	NA	NA	NA	NA	NA	2	131229607	131229713	RNA, U6 small nuclear 127, pseudogene [Source:HGNC Symbol;Acc:HGNC:47090]	snRNA
ENSG00000212204.1	RNA5SP91	0	NA	NA	NA	NA	NA	2	33285769	33285887	RNA, 5S ribosomal pseudogene 91 [Source:HGNC Symbol;Acc:HGNC:42889]	rRNA_pseudogene
ENSG00000212205.1	Y_RNA	0	NA	NA	NA	NA	NA	1	211803017	211803104	Y RNA [Source:RFAM;Acc:RF00019]	misc_RNA
ENSG00000212206.1	AC135178.1	0	NA	NA	NA	NA	NA	17	8329583	8329719		snoRNA
ENSG00000212207.1	RNU6-1321P	0	NA	NA	NA	NA	NA	X	41570923	41571029	RNA, U6 small nuclear 1321, pseudogene [Source:HGNC Symbol;Acc:HGNC:48284]	snRNA
ENSG00000212211.2	U3	0	NA	NA	NA	NA	NA	3	60856389	60856605	Small nucleolar RNA U3 [Source:RFAM;Acc:RF00012]	snoRNA
ENSG00000212214.1	SNORA48B	0	NA	NA	NA	NA	NA	X	3532117	3532251	small nucleolar RNA, H/ACA box 48B [Source:HGNC Symbol;Acc:HGNC:52207]	snoRNA
ENSG00000212215.1	RNU6-913P	0	NA	NA	NA	NA	NA	5	61664145	61664239	RNA, U6 small nuclear 913, pseudogene [Source:HGNC Symbol;Acc:HGNC:47876]	snRNA
ENSG00000212219.1	RNU6-604P	0	NA	NA	NA	NA	NA	7	151900275	151900374	RNA, U6 small nuclear 604, pseudogene [Source:HGNC Symbol;Acc:HGNC:47567]	snRNA
ENSG00000212221.1	RNU6-220P	0	NA	NA	NA	NA	NA	8	143350172	143350278	RNA, U6 small nuclear 220, pseudogene [Source:HGNC Symbol;Acc:HGNC:47183]	snRNA
ENSG00000212224.1	AL133229.1	0	NA	NA	NA	NA	NA	20	41712479	41712600		snoRNA
ENSG00000212226.1	RNU6-907P	0	NA	NA	NA	NA	NA	4	89130852	89130953	RNA, U6 small nuclear 907, pseudogene [Source:HGNC Symbol;Acc:HGNC:47870]	snRNA
ENSG00000212228.1	AC009121.1	0	NA	NA	NA	NA	NA	16	11274113	11274236		snoRNA
ENSG00000212229.1	AL591004.1	0	NA	NA	NA	NA	NA	6	67210408	67210480		snoRNA
ENSG00000212232.1	SNORD17	4.76836	-0.276486	0.707212	-0.390952	0.695833	NA	20	17962710	17962946	small nucleolar RNA, C/D box 17 [Source:HGNC Symbol;Acc:HGNC:32713]	snoRNA
ENSG00000212237.1	RNA5SP18	0	NA	NA	NA	NA	NA	1	228647912	228648032	RNA, 5S ribosomal pseudogene 18 [Source:HGNC Symbol;Acc:HGNC:42586]	rRNA_pseudogene
ENSG00000212238.1	RNA5SP244	0.264761	0	6.00631	0	1	NA	7	129756266	129756377	RNA, 5S ribosomal pseudogene 244 [Source:HGNC Symbol;Acc:HGNC:43144]	rRNA_pseudogene
ENSG00000212240.1	RNU6-930P	0	NA	NA	NA	NA	NA	6	28915645	28915744	RNA, U6 small nuclear 930, pseudogene [Source:HGNC Symbol;Acc:HGNC:47893]	snRNA
ENSG00000212241.1	Y_RNA	0.0448567	1.11201	6.00631	0.185141	0.853118	NA	X	115139030	115139123	Y RNA [Source:RFAM;Acc:RF00019]	misc_RNA
ENSG00000212242.1	RNA5SP219	0	NA	NA	NA	NA	NA	6	136630243	136630355	RNA, 5S ribosomal pseudogene 219 [Source:HGNC Symbol;Acc:HGNC:43119]	rRNA_pseudogene
ENSG00000212246.1	RNU6-360P	0	NA	NA	NA	NA	NA	2	208019638	208019741	RNA, U6 small nuclear 360, pseudogene [Source:HGNC Symbol;Acc:HGNC:47323]	snRNA
ENSG00000212247.1	RNU6-278P	0	NA	NA	NA	NA	NA	20	13973316	13973424	RNA, U6 small nuclear 278, pseudogene [Source:HGNC Symbol;Acc:HGNC:47241]	snRNA
ENSG00000212248.1	RNU6-750P	0	NA	NA	NA	NA	NA	1	99978939	99979045	RNA, U6 small nuclear 750, pseudogene [Source:HGNC Symbol;Acc:HGNC:47713]	snRNA
ENSG00000212249.2	U8	0	NA	NA	NA	NA	NA	5	68873954	68874087	U8 small nucleolar RNA [Source:RFAM;Acc:RF00096]	snoRNA
ENSG00000212251.1	RNA5SP376	0	NA	NA	NA	NA	NA	12	131299640	131299751	RNA, 5S ribosomal pseudogene 376 [Source:HGNC Symbol;Acc:HGNC:43276]	rRNA_pseudogene
ENSG00000212257.1	RNU6-1176P	0	NA	NA	NA	NA	NA	1	65022968	65023074	RNA, U6 small nuclear 1176, pseudogene [Source:HGNC Symbol;Acc:HGNC:48139]	snRNA
ENSG00000212258.1	RNA5SP176	0	NA	NA	NA	NA	NA	5	7047227	7047336	RNA, 5S ribosomal pseudogene 176 [Source:HGNC Symbol;Acc:HGNC:43076]	rRNA_pseudogene
ENSG00000212259.1	RNU6-308P	0	NA	NA	NA	NA	NA	5	95521369	95521475	RNA, U6 small nuclear 308, pseudogene [Source:HGNC Symbol;Acc:HGNC:47271]	snRNA
ENSG00000212260.1	RNU6-724P	0	NA	NA	NA	NA	NA	5	69530613	69530717	RNA, U6 small nuclear 724, pseudogene [Source:HGNC Symbol;Acc:HGNC:47687]	snRNA
ENSG00000212264.1	SNORD65C	0	NA	NA	NA	NA	NA	7	23396446	23396516	small nucleolar RNA, C/D box 65C [Source:HGNC Symbol;Acc:HGNC:52232]	snoRNA
ENSG00000212265.1	RNA5SP185	0	NA	NA	NA	NA	NA	5	56260333	56260446	RNA, 5S ribosomal pseudogene 185 [Source:HGNC Symbol;Acc:HGNC:43085]	rRNA_pseudogene
ENSG00000212266.1	AL390877.1	0	NA	NA	NA	NA	NA	1	117688621	117688742		snoRNA
ENSG00000212269.1	RNU6-788P	0	NA	NA	NA	NA	NA	3	23641489	23641592	RNA, U6 small nuclear 788, pseudogene [Source:HGNC Symbol;Acc:HGNC:47751]	snRNA
ENSG00000212270.1	AL359396.1	0	NA	NA	NA	NA	NA	14	25806648	25806712		snoRNA
ENSG00000212273.1	AC090821.1	0	NA	NA	NA	NA	NA	8	133644598	133644725		snoRNA
ENSG00000212276.1	RNA5SP292	0	NA	NA	NA	NA	NA	9	106843749	106843866	RNA, 5S ribosomal pseudogene 292 [Source:HGNC Symbol;Acc:HGNC:43192]	rRNA_pseudogene
ENSG00000212278.1	SNORD81	0	NA	NA	NA	NA	NA	5	18236123	18236196	Small nucleolar RNA SNORD81 [Source:RFAM;Acc:RF00136]	snoRNA
ENSG00000212279.2	AC012435.1	0	NA	NA	NA	NA	NA	15	74490959	74491028		snoRNA
ENSG00000212280.1	RNA5SP256	0	NA	NA	NA	NA	NA	8	17748118	17748230	RNA, 5S ribosomal pseudogene 256 [Source:HGNC Symbol;Acc:HGNC:43156]	rRNA_pseudogene
ENSG00000212282.1	RNU6-578P	0	NA	NA	NA	NA	NA	4	12312588	12312690	RNA, U6 small nuclear 578, pseudogene [Source:HGNC Symbol;Acc:HGNC:47541]	snRNA
ENSG00000212283.1	SNORD89	0.627402	1.60409	2.39153	0.670736	0.502388	NA	2	101272936	101273049	small nucleolar RNA, C/D box 89 [Source:HGNC Symbol;Acc:HGNC:32750]	snoRNA
ENSG00000212289.1	RNA5SP339	0	NA	NA	NA	NA	NA	11	27521605	27521726	RNA, 5S ribosomal pseudogene 339 [Source:HGNC Symbol;Acc:HGNC:43239]	rRNA_pseudogene
ENSG00000212292.1	RNU6-239P	0	NA	NA	NA	NA	NA	1	154295503	154295601	RNA, U6 small nuclear 239, pseudogene [Source:HGNC Symbol;Acc:HGNC:47202]	snRNA
ENSG00000212293.1	AL137247.1	0.0448567	1.11201	6.00631	0.185141	0.853118	NA	13	32420390	32420516		snoRNA
ENSG00000212295.1	SNORD28B	0	NA	NA	NA	NA	NA	6	156378750	156378824	small nucleolar RNA, C/D box 28B [Source:HGNC Symbol;Acc:HGNC:52225]	snoRNA
ENSG00000212296.1	SNORD72	0.299685	1.11202	4.51851	0.246104	0.805602	NA	5	40832656	40832735	small nucleolar RNA, C/D box 72 [Source:HGNC Symbol;Acc:HGNC:32733]	snoRNA
ENSG00000212297.1	RNU6-821P	0.0690489	0	6.00631	0	1	NA	3	198071311	198071417	RNA, U6 small nuclear 821, pseudogene [Source:HGNC Symbol;Acc:HGNC:47784]	snRNA
ENSG00000212298.1	RNU6-1009P	0	NA	NA	NA	NA	NA	12	64204793	64204899	RNA, U6 small nuclear 1009, pseudogene [Source:HGNC Symbol;Acc:HGNC:47972]	snRNA
ENSG00000212302.1	AL135998.1	0	NA	NA	NA	NA	NA	14	22756761	22756829		snoRNA
ENSG00000212303.1	RNU6-1154P	0	NA	NA	NA	NA	NA	7	135665599	135665702	RNA, U6 small nuclear 1154, pseudogene [Source:HGNC Symbol;Acc:HGNC:48117]	snRNA
ENSG00000212304.1	SNORD12	0	NA	NA	NA	NA	NA	20	49280683	49280772	small nucleolar RNA, C/D box 12 [Source:HGNC Symbol;Acc:HGNC:32708]	snoRNA
ENSG00000212305.1	RNU6-679P	0	NA	NA	NA	NA	NA	5	12297399	12297504	RNA, U6 small nuclear 679, pseudogene [Source:HGNC Symbol;Acc:HGNC:47642]	snRNA
ENSG00000212306.1	Y_RNA	0	NA	NA	NA	NA	NA	15	100638363	100638457	Y RNA [Source:RFAM;Acc:RF00019]	misc_RNA
ENSG00000212308.1	RNA5SP23	0	NA	NA	NA	NA	NA	1	78375164	78375268	RNA, 5S ribosomal pseudogene 23 [Source:HGNC Symbol;Acc:HGNC:42591]	rRNA_pseudogene
ENSG00000212309.1	SNORD70B	0.926315	-0.811556	2.47713	-0.327619	0.7432	NA	2	202278108	202278192	small nucleolar RNA, C/D box 70B [Source:HGNC Symbol;Acc:HGNC:52233]	snoRNA
ENSG00000212312.1	RNA5SP109	0	NA	NA	NA	NA	NA	2	162496936	162497051	RNA, 5S ribosomal pseudogene 109 [Source:HGNC Symbol;Acc:HGNC:42907]	rRNA_pseudogene
ENSG00000212314.2	RNU6-1307P	0	NA	NA	NA	NA	NA	19	54263951	54264053	RNA, U6 small nuclear 1307, pseudogene [Source:HGNC Symbol;Acc:HGNC:48270]	snRNA
ENSG00000212316.1	RNU6-1228P	0	NA	NA	NA	NA	NA	9	75198071	75198177	RNA, U6 small nuclear 1228, pseudogene [Source:HGNC Symbol;Acc:HGNC:48191]	snRNA
ENSG00000212319.1	Y_RNA	0	NA	NA	NA	NA	NA	3	101628310	101628406	Y RNA [Source:RFAM;Acc:RF00019]	misc_RNA
ENSG00000212321.2	U3	0	NA	NA	NA	NA	NA	X	122840426	122840645	Small nucleolar RNA U3 [Source:RFAM;Acc:RF00012]	snoRNA
ENSG00000212324.1	RNU6-129P	0	NA	NA	NA	NA	NA	10	83764358	83764464	RNA, U6 small nuclear 129, pseudogene [Source:HGNC Symbol;Acc:HGNC:47092]	snRNA
ENSG00000212325.1	Y_RNA	0	NA	NA	NA	NA	NA	10	100398352	100398446	Y RNA [Source:RFAM;Acc:RF00019]	misc_RNA
ENSG00000212327.1	RNU6-882P	0	NA	NA	NA	NA	NA	3	9919051	9919153	RNA, U6 small nuclear 882, pseudogene [Source:HGNC Symbol;Acc:HGNC:47845]	snRNA
ENSG00000212329.1	RNU6-316P	0	NA	NA	NA	NA	NA	18	14190700	14190806	RNA, U6 small nuclear 316, pseudogene [Source:HGNC Symbol;Acc:HGNC:47279]	snRNA
ENSG00000212330.1	RNU6-244P	0	NA	NA	NA	NA	NA	14	102501676	102501779	RNA, U6 small nuclear 244, pseudogene [Source:HGNC Symbol;Acc:HGNC:47207]	snRNA
ENSG00000212331.1	RNA5SP297	0	NA	NA	NA	NA	NA	10	154831	154943	RNA, 5S ribosomal pseudogene 297 [Source:HGNC Symbol;Acc:HGNC:43197]	rRNA_pseudogene
ENSG00000212332.1	RNU6-780P	0	NA	NA	NA	NA	NA	10	86488446	86488549	RNA, U6 small nuclear 780, pseudogene [Source:HGNC Symbol;Acc:HGNC:47743]	snRNA
ENSG00000212333.1	RNA5SP213	0	NA	NA	NA	NA	NA	6	114220681	114220786	RNA, 5S ribosomal pseudogene 213 [Source:HGNC Symbol;Acc:HGNC:43113]	rRNA_pseudogene
ENSG00000212335.1	Y_RNA	0	NA	NA	NA	NA	NA	14	22852616	22852728	Y RNA [Source:RFAM;Acc:RF00019]	misc_RNA
ENSG00000212336.1	RNA5SP210	0	NA	NA	NA	NA	NA	6	81622200	81622319	RNA, 5S ribosomal pseudogene 210 [Source:HGNC Symbol;Acc:HGNC:43110]	rRNA_pseudogene
ENSG00000212338.1	AL512326.2	0	NA	NA	NA	NA	NA	1	179196473	179196579		snoRNA
ENSG00000212340.1	RNU6-739P	0	NA	NA	NA	NA	NA	3	64511755	64511857	RNA, U6 small nuclear 739, pseudogene [Source:HGNC Symbol;Acc:HGNC:47702]	snRNA
ENSG00000212342.1	AC103725.1	0	NA	NA	NA	NA	NA	8	130162972	130163127		snoRNA
ENSG00000212344.1	RNU6-823P	0.0459132	0	6.00631	0	1	NA	3	128141875	128141977	RNA, U6 small nuclear 823, pseudogene [Source:HGNC Symbol;Acc:HGNC:47786]	snRNA
ENSG00000212345.1	RNU6-700P	0	NA	NA	NA	NA	NA	12	9624122	9624228	RNA, U6 small nuclear 700, pseudogene [Source:HGNC Symbol;Acc:HGNC:47663]	snRNA
ENSG00000212347.2	AL031584.1	0	NA	NA	NA	NA	NA	X	45892912	45892979		snoRNA
ENSG00000212348.1	RNU6-1300P	0	NA	NA	NA	NA	NA	8	74048677	74048784	RNA, U6 small nuclear 1300, pseudogene [Source:HGNC Symbol;Acc:HGNC:48263]	snRNA
ENSG00000212354.1	RNU6-1242P	0	NA	NA	NA	NA	NA	18	39678520	39678622	RNA, U6 small nuclear 1242, pseudogene [Source:HGNC Symbol;Acc:HGNC:48205]	snRNA
ENSG00000212358.1	RNU6-837P	0	NA	NA	NA	NA	NA	12	17071398	17071505	RNA, U6 small nuclear 837, pseudogene [Source:HGNC Symbol;Acc:HGNC:47800]	snRNA
ENSG00000212359.1	RNU6-550P	0	NA	NA	NA	NA	NA	4	120810469	120810569	RNA, U6 small nuclear 550, pseudogene [Source:HGNC Symbol;Acc:HGNC:47513]	snRNA
ENSG00000212360.1	RNU6-1177P	0	NA	NA	NA	NA	NA	1	61852499	61852602	RNA, U6 small nuclear 1177, pseudogene [Source:HGNC Symbol;Acc:HGNC:48140]	snRNA
ENSG00000212363.1	AC010501.1	0	NA	NA	NA	NA	NA	5	74882656	74882783		snoRNA
ENSG00000212365.1	RNA5SP332	0	NA	NA	NA	NA	NA	11	14134986	14135100	RNA, 5S ribosomal pseudogene 332 [Source:HGNC Symbol;Acc:HGNC:43232]	rRNA_pseudogene
ENSG00000212366.1	RNU6-1246P	0	NA	NA	NA	NA	NA	1	72717663	72717769	RNA, U6 small nuclear 1246, pseudogene [Source:HGNC Symbol;Acc:HGNC:48209]	snRNA
ENSG00000212368.1	RNU6-1000P	0	NA	NA	NA	NA	NA	4	76356610	76356715	RNA, U6 small nuclear 1000, pseudogene [Source:HGNC Symbol;Acc:HGNC:47963]	snRNA
ENSG00000212370.1	RNU6-482P	0	NA	NA	NA	NA	NA	5	112778363	112778469	RNA, U6 small nuclear 482, pseudogene [Source:HGNC Symbol;Acc:HGNC:47445]	snRNA
ENSG00000212371.1	AF111168.1	1.14835	-2.68037	1.68753	-1.58833	0.112211	NA	14	77466284	77466436		snoRNA
ENSG00000212373.1	RNA5SP171	0	NA	NA	NA	NA	NA	4	166918364	166918478	RNA, 5S ribosomal pseudogene 171 [Source:HGNC Symbol;Acc:HGNC:43071]	rRNA_pseudogene
ENSG00000212374.1	RNU6-401P	0	NA	NA	NA	NA	NA	15	83717427	83717522	RNA, U6 small nuclear 401, pseudogene [Source:HGNC Symbol;Acc:HGNC:47364]	snRNA
ENSG00000212377.1	AL139003.1	0	NA	NA	NA	NA	NA	13	72453902	72453967		snoRNA
ENSG00000212378.1	AC092630.1	0	NA	NA	NA	NA	NA	2	72760534	72760602		snoRNA
ENSG00000212379.1	RNU6-269P	0	NA	NA	NA	NA	NA	16	58378052	58378148	RNA, U6 small nuclear 269, pseudogene [Source:HGNC Symbol;Acc:HGNC:47232]	snRNA
ENSG00000212380.1	SNORD115-45	0	NA	NA	NA	NA	NA	15	25264510	25264590	small nucleolar RNA, C/D box 115-45 [Source:HGNC Symbol;Acc:HGNC:33064]	snoRNA
ENSG00000212382.1	RNU6-159P	0	NA	NA	NA	NA	NA	16	27863251	27863356	RNA, U6 small nuclear 159, pseudogene [Source:HGNC Symbol;Acc:HGNC:47122]	snRNA
ENSG00000212383.1	AC121758.1	0	NA	NA	NA	NA	NA	12	56861375	56861508		snoRNA
ENSG00000212384.1	SNORD113-2	0	NA	NA	NA	NA	NA	14	100927342	100927413	small nucleolar RNA, C/D box 113-2 [Source:HGNC Symbol;Acc:HGNC:32981]	snoRNA
ENSG00000212385.1	RNU6-817P	0	NA	NA	NA	NA	NA	1	116413766	116413869	RNA, U6 small nuclear 817, pseudogene [Source:HGNC Symbol;Acc:HGNC:47780]	snRNA
ENSG00000212387.1	RNU6-1055P	0	NA	NA	NA	NA	NA	4	186501109	186501215	RNA, U6 small nuclear 1055, pseudogene [Source:HGNC Symbol;Acc:HGNC:48018]	snRNA
ENSG00000212388.1	RNU6-796P	0	NA	NA	NA	NA	NA	15	84939617	84939723	RNA, U6 small nuclear 796, pseudogene [Source:HGNC Symbol;Acc:HGNC:47759]	snRNA
ENSG00000212389.1	RNU6-1275P	0	NA	NA	NA	NA	NA	2	147877422	147877528	RNA, U6 small nuclear 1275, pseudogene [Source:HGNC Symbol;Acc:HGNC:48238]	snRNA
ENSG00000212391.1	AC073149.1	0	NA	NA	NA	NA	NA	2	226968989	226969122		snoRNA
ENSG00000212392.1	Y_RNA	0	NA	NA	NA	NA	NA	3	57493667	57493780	Y RNA [Source:RFAM;Acc:RF00019]	misc_RNA
ENSG00000212395.1	AL160271.1	0	NA	NA	NA	NA	NA	9	131782860	131782958		snoRNA
ENSG00000212396.1	RNA5SP323	0	NA	NA	NA	NA	NA	10	93510548	93510680	RNA, 5S ribosomal pseudogene 323 [Source:HGNC Symbol;Acc:HGNC:43223]	rRNA_pseudogene
ENSG00000212397.1	AP003063.1	0	NA	NA	NA	NA	NA	11	112602354	112602452		snoRNA
ENSG00000212398.1	RNU6-1248P	0	NA	NA	NA	NA	NA	1	223690051	223690114	RNA, U6 small nuclear 1248, pseudogene [Source:HGNC Symbol;Acc:HGNC:48211]	snRNA
ENSG00000212402.1	SNORA74B	0.166452	-0.811544	6.00631	-0.135115	0.892521	NA	5	173020728	173020928	small nucleolar RNA, H/ACA box 74B [Source:HGNC Symbol;Acc:HGNC:32660]	snoRNA
ENSG00000212404.1	Y_RNA	0	NA	NA	NA	NA	NA	2	182828124	182828221	Y RNA [Source:RFAM;Acc:RF00019]	misc_RNA
ENSG00000212407.1	RNU6-663P	0	NA	NA	NA	NA	NA	8	32911493	32911598	RNA, U6 small nuclear 663, pseudogene [Source:HGNC Symbol;Acc:HGNC:47626]	snRNA
ENSG00000212409.1	RNY4P18	0	NA	NA	NA	NA	NA	9	111097325	111097413	RNY4 pseudogene 18 [Source:HGNC Symbol;Acc:HGNC:34068]	misc_RNA
ENSG00000212410.1	RNU6-932P	0	NA	NA	NA	NA	NA	2	157985789	157985894	RNA, U6 small nuclear 932, pseudogene [Source:HGNC Symbol;Acc:HGNC:47895]	snRNA
ENSG00000212411.1	SNORD115	0	NA	NA	NA	NA	NA	10	29575306	29575381	Small nucleolar RNA SNORD115 [Source:RFAM;Acc:RF00105]	snoRNA
ENSG00000212413.1	RNU11-3P	0	NA	NA	NA	NA	NA	10	103312436	103312568	RNA, U11 small nuclear 3, pseudogene [Source:HGNC Symbol;Acc:HGNC:46943]	snRNA
ENSG00000212414.1	SNORD77B	0	NA	NA	NA	NA	NA	8	100004583	100004649	small nucleolar RNA, C/D box 77B [Source:HGNC Symbol;Acc:HGNC:52235]	snoRNA
ENSG00000212415.1	AC018515.1	0	NA	NA	NA	NA	NA	15	32970727	32970791		snoRNA
ENSG00000212418.1	RNY4P36	0	NA	NA	NA	NA	NA	17	76703632	76703727	RNY4 pseudogene 36 [Source:HGNC Symbol;Acc:HGNC:50884]	misc_RNA
ENSG00000212420.1	RNU6-1111P	0	NA	NA	NA	NA	NA	15	89886485	89886591	RNA, U6 small nuclear 1111, pseudogene [Source:HGNC Symbol;Acc:HGNC:48074]	snRNA
ENSG00000212421.1	AL136367.1	0	NA	NA	NA	NA	NA	9	87260450	87260585		snoRNA
ENSG00000212422.2	U3	0	NA	NA	NA	NA	NA	7	10222797	10223011	Small nucleolar RNA U3 [Source:RFAM;Acc:RF00012]	snoRNA
ENSG00000212424.1	RNU1-119P	0	NA	NA	NA	NA	NA	15	44884616	44884780	RNA, U1 small nuclear 119, pseudogene [Source:HGNC Symbol;Acc:HGNC:48461]	snRNA
ENSG00000212425.1	RNA5SP105	0	NA	NA	NA	NA	NA	2	137512098	137512210	RNA, 5S ribosomal pseudogene 105 [Source:HGNC Symbol;Acc:HGNC:42903]	rRNA_pseudogene
ENSG00000212428.1	SNORD115	0	NA	NA	NA	NA	NA	15	25159221	25159279	Small nucleolar RNA SNORD115 [Source:RFAM;Acc:RF00105]	snoRNA
ENSG00000212429.1	RNU11-6P	0	NA	NA	NA	NA	NA	8	80749561	80749693	RNA, U11 small nuclear 6, pseudogene [Source:HGNC Symbol;Acc:HGNC:46946]	snRNA
ENSG00000212432.1	SNORA75	0	NA	NA	NA	NA	NA	12	9445058	9445205	Small nucleolar RNA SNORA75 [Source:RFAM;Acc:RF00072]	snoRNA
ENSG00000212433.1	RNA5SP252	0	NA	NA	NA	NA	NA	8	10686569	10686687	RNA, 5S ribosomal pseudogene 252 [Source:HGNC Symbol;Acc:HGNC:43152]	rRNA_pseudogene
ENSG00000212434.2	U3	0	NA	NA	NA	NA	NA	X	69692956	69693155	Small nucleolar RNA U3 [Source:RFAM;Acc:RF00012]	snoRNA
ENSG00000212440.1	SNORA75	0	NA	NA	NA	NA	NA	12	9286673	9286822	Small nucleolar RNA SNORA75 [Source:RFAM;Acc:RF00072]	snoRNA
ENSG00000212441.1	RNU6-1269P	0	NA	NA	NA	NA	NA	9	40233923	40234029	RNA, U6 small nuclear 1269, pseudogene [Source:HGNC Symbol;Acc:HGNC:48232]	snRNA
ENSG00000212442.1	RNU6-243P	0	NA	NA	NA	NA	NA	3	35256840	35256946	RNA, U6 small nuclear 243, pseudogene [Source:HGNC Symbol;Acc:HGNC:47206]	snRNA
ENSG00000212443.1	SNORA53	1.09766	-0.405388	1.59657	-0.253912	0.799564	NA	12	98599635	98599883	small nucleolar RNA, H/ACA box 53 [Source:HGNC Symbol;Acc:HGNC:32646]	snoRNA
ENSG00000212445.1	AC130462.1	0	NA	NA	NA	NA	NA	16	68189287	68189421		snoRNA
ENSG00000212446.1	RNU6-131P	0	NA	NA	NA	NA	NA	17	44135883	44135989	RNA, U6 small nuclear 131, pseudogene [Source:HGNC Symbol;Acc:HGNC:47094]	snRNA
ENSG00000212447.1	SNORD90	0	NA	NA	NA	NA	NA	9	122880213	122880323	small nucleolar RNA, C/D box 90 [Source:HGNC Symbol;Acc:HGNC:32751]	snoRNA
ENSG00000212448.1	Y_RNA	0	NA	NA	NA	NA	NA	12	95617689	95617786	Y RNA [Source:RFAM;Acc:RF00019]	misc_RNA
ENSG00000212451.1	RNU11-4P	0	NA	NA	NA	NA	NA	8	126671522	126671654	RNA, U11 small nuclear 4, pseudogene [Source:HGNC Symbol;Acc:HGNC:46944]	snRNA
ENSG00000212452.1	SNORD69	1.38437	-0.595483	1.40236	-0.42463	0.671106	NA	3	52692736	52692812	small nucleolar RNA, C/D box 69 [Source:HGNC Symbol;Acc:HGNC:32730]	snoRNA
ENSG00000212454.1	RNA5SP286	0	NA	NA	NA	NA	NA	9	73750972	73751077	RNA, 5S ribosomal pseudogene 286 [Source:HGNC Symbol;Acc:HGNC:43186]	rRNA_pseudogene
ENSG00000212455.1	AC079802.1	0	NA	NA	NA	NA	NA	2	18040606	18040733		snoRNA
ENSG00000212457.1	RNU6-644P	0	NA	NA	NA	NA	NA	5	116188455	116188552	RNA, U6 small nuclear 644, pseudogene [Source:HGNC Symbol;Acc:HGNC:47607]	snRNA
ENSG00000212458.1	AC092535.1	0	NA	NA	NA	NA	NA	4	1118884	1119013		snoRNA
ENSG00000212459.1	RNU6-695P	0	NA	NA	NA	NA	NA	1	90253456	90253559	RNA, U6 small nuclear 695, pseudogene [Source:HGNC Symbol;Acc:HGNC:47658]	snRNA
ENSG00000212460.1	RNU6-460P	0	NA	NA	NA	NA	NA	5	138116573	138116680	RNA, U6 small nuclear 460, pseudogene [Source:HGNC Symbol;Acc:HGNC:47423]	snRNA
ENSG00000212461.1	AC078860.1	0	NA	NA	NA	NA	NA	12	71639355	71639483		snoRNA
ENSG00000212464.1	SNORA12	1.59174	-1.02335	1.09737	-0.93255	0.351052	NA	10	100237156	100237302	small nucleolar RNA, H/ACA box 12 [Source:HGNC Symbol;Acc:HGNC:32600]	snoRNA
ENSG00000212466.1	RNU6-952P	0	NA	NA	NA	NA	NA	11	102313722	102313829	RNA, U6 small nuclear 952, pseudogene [Source:HGNC Symbol;Acc:HGNC:47915]	snRNA
ENSG00000212468.1	RNU6-754P	0	NA	NA	NA	NA	NA	6	46018745	46018851	RNA, U6 small nuclear 754, pseudogene [Source:HGNC Symbol;Acc:HGNC:47717]	snRNA
ENSG00000212469.1	RNU6-1158P	0	NA	NA	NA	NA	NA	17	56871170	56871276	RNA, U6 small nuclear 1158, pseudogene [Source:HGNC Symbol;Acc:HGNC:48121]	snRNA
ENSG00000212473.1	RNU1-101P	0	NA	NA	NA	NA	NA	8	70077906	70078032	RNA, U1 small nuclear 101, pseudogene [Source:HGNC Symbol;Acc:HGNC:48443]	snRNA
ENSG00000212475.1	RNU6-400P	0	NA	NA	NA	NA	NA	12	33576095	33576200	RNA, U6 small nuclear 400, pseudogene [Source:HGNC Symbol;Acc:HGNC:47363]	snRNA
ENSG00000212479.2	U3	0	NA	NA	NA	NA	NA	21	29180425	29180639	Small nucleolar RNA U3 [Source:RFAM;Acc:RF00012]	snoRNA
ENSG00000212482.1	RNU6-530P	0	NA	NA	NA	NA	NA	7	79343266	79343372	RNA, U6 small nuclear 530, pseudogene [Source:HGNC Symbol;Acc:HGNC:47493]	snRNA
ENSG00000212485.1	RNU6-1197P	0	NA	NA	NA	NA	NA	8	74079537	74079643	RNA, U6 small nuclear 1197, pseudogene [Source:HGNC Symbol;Acc:HGNC:48160]	snRNA
ENSG00000212489.1	RNU6-1109P	0	NA	NA	NA	NA	NA	3	190165417	190165523	RNA, U6 small nuclear 1109, pseudogene [Source:HGNC Symbol;Acc:HGNC:48072]	snRNA
ENSG00000212490.1	AC104066.1	0	NA	NA	NA	NA	NA	4	52748137	52748259		snoRNA
ENSG00000212493.1	SNORD19	1.3036	0.708379	1.67351	0.423289	0.672085	NA	3	52689248	52689315	small nucleolar RNA, C/D box 19 [Source:HGNC Symbol;Acc:HGNC:32717]	snoRNA
ENSG00000212495.1	RNU6-332P	0	NA	NA	NA	NA	NA	X	94003815	94003922	RNA, U6 small nuclear 332, pseudogene [Source:HGNC Symbol;Acc:HGNC:47295]	snRNA
ENSG00000212496.1	RNU6-1093P	0	NA	NA	NA	NA	NA	12	50256238	50256344	RNA, U6 small nuclear 1093, pseudogene [Source:HGNC Symbol;Acc:HGNC:48056]	snRNA
ENSG00000212497.1	RNA5SP465	0	NA	NA	NA	NA	NA	19	12027913	12028021	RNA, 5S ribosomal pseudogene 465 [Source:HGNC Symbol;Acc:HGNC:43365]	rRNA_pseudogene
ENSG00000212498.1	SNORD86	0	NA	NA	NA	NA	NA	20	2656097	2656182	small nucleolar RNA, C/D box 86 [Source:HGNC Symbol;Acc:HGNC:32745]	snoRNA
ENSG00000212499.1	RNA5SP300	0	NA	NA	NA	NA	NA	10	12924679	12924785	RNA, 5S ribosomal pseudogene 300 [Source:HGNC Symbol;Acc:HGNC:43200]	rRNA_pseudogene
ENSG00000212505.1	RNA5SP299	0	NA	NA	NA	NA	NA	10	8656716	8656831	RNA, 5S ribosomal pseudogene 299 [Source:HGNC Symbol;Acc:HGNC:43199]	rRNA_pseudogene
ENSG00000212510.1	RNU6-972P	0	NA	NA	NA	NA	NA	X	136773999	136774105	RNA, U6 small nuclear 972, pseudogene [Source:HGNC Symbol;Acc:HGNC:47935]	snRNA
ENSG00000212511.2	U3	0	NA	NA	NA	NA	NA	15	36852640	36852859	Small nucleolar RNA U3 [Source:RFAM;Acc:RF00012]	snoRNA
ENSG00000212512.2	Y_RNA	0	NA	NA	NA	NA	NA	1	202070841	202070943	Y RNA [Source:RFAM;Acc:RF00019]	misc_RNA
ENSG00000212517.1	AL121924.1	0.0452754	0	6.00631	0	1	NA	20	5121417	5121539		snoRNA
ENSG00000212518.1	RNU11-5P	0	NA	NA	NA	NA	NA	14	29476784	29476912	RNA, U11 small nuclear 5, pseudogene [Source:HGNC Symbol;Acc:HGNC:46945]	snRNA
ENSG00000212520.1	RNU6-1250P	0	NA	NA	NA	NA	NA	10	67808502	67808608	RNA, U6 small nuclear 1250, pseudogene [Source:HGNC Symbol;Acc:HGNC:48213]	snRNA
ENSG00000212521.1	RNU6-918P	0	NA	NA	NA	NA	NA	9	98032230	98032335	RNA, U6 small nuclear 918, pseudogene [Source:HGNC Symbol;Acc:HGNC:47881]	snRNA
ENSG00000212525.1	RNA5SP212	0	NA	NA	NA	NA	NA	6	108252401	108252507	RNA, 5S ribosomal pseudogene 212 [Source:HGNC Symbol;Acc:HGNC:43112]	rRNA_pseudogene
ENSG00000212526.1	RNU6-466P	0	NA	NA	NA	NA	NA	15	30956248	30956350	RNA, U6 small nuclear 466, pseudogene [Source:HGNC Symbol;Acc:HGNC:47429]	snRNA
ENSG00000212527.1	RNA5SP63	0	NA	NA	NA	NA	NA	1	163509484	163509595	RNA, 5S ribosomal pseudogene 63 [Source:HGNC Symbol;Acc:HGNC:42840]	rRNA_pseudogene
ENSG00000212528.1	SNORD115-47	0	NA	NA	NA	NA	NA	15	25268466	25268551	small nucleolar RNA, C/D box 115-47 [Source:HGNC Symbol;Acc:HGNC:33065]	snoRNA
ENSG00000212529.1	AC024561.1	0	NA	NA	NA	NA	NA	5	172252334	172252478		snoRNA
ENSG00000212532.1	AL365219.1	0	NA	NA	NA	NA	NA	6	51464690	51464765		snoRNA
ENSG00000212533.1	SNORA75	0	NA	NA	NA	NA	NA	12	31076867	31077016	Small nucleolar RNA SNORA75 [Source:RFAM;Acc:RF00072]	snoRNA
ENSG00000212534.1	SNORD70	0.164814	-2.268	5.94943	-0.381213	0.703045	NA	2	202276431	202276518	small nucleolar RNA, C/D box 70 [Source:HGNC Symbol;Acc:HGNC:32731]	snoRNA
ENSG00000212535.1	RNU6-808P	0	NA	NA	NA	NA	NA	12	95290692	95290799	RNA, U6 small nuclear 808, pseudogene [Source:HGNC Symbol;Acc:HGNC:47771]	snRNA
ENSG00000212536.1	RNA5SP474	0.170867	1.11201	6.00631	0.185141	0.853118	NA	20	5098387	5098476	RNA, 5S ribosomal pseudogene 474 [Source:HGNC Symbol;Acc:HGNC:43374]	rRNA_pseudogene
ENSG00000212538.2	U3	0	NA	NA	NA	NA	NA	1	163923670	163923873	Small nucleolar RNA U3 [Source:RFAM;Acc:RF00012]	snoRNA
ENSG00000212539.2	U3	0	NA	NA	NA	NA	NA	18	56957270	56957469	Small nucleolar RNA U3 [Source:RFAM;Acc:RF00012]	snoRNA
ENSG00000212541.1	RNU6-510P	0	NA	NA	NA	NA	NA	1	37991462	37991569	RNA, U6 small nuclear 510, pseudogene [Source:HGNC Symbol;Acc:HGNC:47473]	snRNA
ENSG00000212542.1	RNA5SP496	0	NA	NA	NA	NA	NA	22	31305404	31305512	RNA, 5S ribosomal pseudogene 496 [Source:HGNC Symbol;Acc:HGNC:43396]	rRNA_pseudogene
ENSG00000212545.1	RNU6-337P	0	NA	NA	NA	NA	NA	7	79030240	79030345	RNA, U6 small nuclear 337, pseudogene [Source:HGNC Symbol;Acc:HGNC:47300]	snRNA
ENSG00000212546.1	RNU6-995P	0	NA	NA	NA	NA	NA	X	80936434	80936540	RNA, U6 small nuclear 995, pseudogene [Source:HGNC Symbol;Acc:HGNC:47958]	snRNA
ENSG00000212549.1	RNA5SP354	0.0231357	0	6.00631	0	1	NA	12	26373598	26373733	RNA, 5S ribosomal pseudogene 354 [Source:HGNC Symbol;Acc:HGNC:43254]	rRNA_pseudogene
ENSG00000212550.1	RNU1-78P	0	NA	NA	NA	NA	NA	15	45002864	45003028	RNA, U1 small nuclear 78, pseudogene [Source:HGNC Symbol;Acc:HGNC:48420]	snRNA
ENSG00000212551.2	U3	0	NA	NA	NA	NA	NA	11	32081764	32081973	Small nucleolar RNA U3 [Source:RFAM;Acc:RF00012]	snoRNA
ENSG00000212553.1	SNORD116	0	NA	NA	NA	NA	NA	13	39857135	39857227	Small nucleolar RNA SNORD116 [Source:RFAM;Acc:RF00108]	snoRNA
ENSG00000212555.1	RNU6-192P	0	NA	NA	NA	NA	NA	20	17903762	17903861	RNA, U6 small nuclear 192, pseudogene [Source:HGNC Symbol;Acc:HGNC:47155]	snRNA
ENSG00000212556.1	Y_RNA	0.828848	1.95754	4.15807	0.47078	0.637798	NA	3	127202372	127202473	Y RNA [Source:RFAM;Acc:RF00019]	misc_RNA
ENSG00000212558.1	AC104794.1	0	NA	NA	NA	NA	NA	2	10090205	10090319		snoRNA
ENSG00000212559.1	RNA5SP35	0	NA	NA	NA	NA	NA	13	94025470	94025598	RNA, 5S ribosomal pseudogene 35 [Source:HGNC Symbol;Acc:HGNC:42611]	rRNA_pseudogene
ENSG00000212560.1	RNU6-630P	0	NA	NA	NA	NA	NA	X	42139425	42139530	RNA, U6 small nuclear 630, pseudogene [Source:HGNC Symbol;Acc:HGNC:47593]	snRNA
ENSG00000212561.1	RNU6-381P	0	NA	NA	NA	NA	NA	5	44066624	44066731	RNA, U6 small nuclear 381, pseudogene [Source:HGNC Symbol;Acc:HGNC:47344]	snRNA
ENSG00000212564.1	RNU6-1326P	0	NA	NA	NA	NA	NA	21	15614283	15614389	RNA, U6 small nuclear 1326, pseudogene [Source:HGNC Symbol;Acc:HGNC:48289]	snRNA
ENSG00000212565.1	AC068531.1	0	NA	NA	NA	NA	NA	17	48880840	48880967		snoRNA
ENSG00000212567.1	AC008810.1	0.0817934	0	6.00631	0	1	NA	5	40790077	40790204		snoRNA
ENSG00000212568.1	RNU6-1254P	0	NA	NA	NA	NA	NA	7	66891188	66891291	RNA, U6 small nuclear 1254, pseudogene [Source:HGNC Symbol;Acc:HGNC:48217]	snRNA
ENSG00000212569.1	Y_RNA	0	NA	NA	NA	NA	NA	22	50669804	50669901	Y RNA [Source:RFAM;Acc:RF00019]	misc_RNA
ENSG00000212571.1	RNA5SP482	0	NA	NA	NA	NA	NA	20	32050588	32050705	RNA, 5S ribosomal pseudogene 482 [Source:HGNC Symbol;Acc:HGNC:43382]	rRNA_pseudogene
ENSG00000212572.1	RNU6-903P	0	NA	NA	NA	NA	NA	18	9617964	9618072	RNA, U6 small nuclear 903, pseudogene [Source:HGNC Symbol;Acc:HGNC:47866]	snRNA
ENSG00000212576.1	RNA5SP467	0	NA	NA	NA	NA	NA	19	12106497	12106614	RNA, 5S ribosomal pseudogene 467 [Source:HGNC Symbol;Acc:HGNC:43367]	rRNA_pseudogene
ENSG00000212579.1	AL033519.1	0	NA	NA	NA	NA	NA	6	35651818	35651945		snoRNA
ENSG00000212580.1	SNORA75	0	NA	NA	NA	NA	NA	2	49888868	49888986	Small nucleolar RNA SNORA75 [Source:RFAM;Acc:RF00072]	snoRNA
ENSG00000212581.1	U8	0	NA	NA	NA	NA	NA	2	185661774	185661906	U8 small nucleolar RNA [Source:RFAM;Acc:RF00096]	snoRNA
ENSG00000212584.1	RNU6-587P	0	NA	NA	NA	NA	NA	X	101691580	101691685	RNA, U6 small nuclear 587, pseudogene [Source:HGNC Symbol;Acc:HGNC:47550]	snRNA
ENSG00000212586.1	AL035555.1	0	NA	NA	NA	NA	NA	6	38822307	38822404		snoRNA
ENSG00000212587.1	SNORA40C	0	NA	NA	NA	NA	NA	6	110848546	110848673	small nucleolar RNA, H/ACA box 40C [Source:HGNC Symbol;Acc:HGNC:52205]	snoRNA
ENSG00000212588.1	SNORA26	2.89527	-0.151774	1.90729	-0.0795758	0.936575	NA	4	52713249	52713370	small nucleolar RNA, H/ACA box 26 [Source:HGNC Symbol;Acc:HGNC:32616]	snoRNA
ENSG00000212589.1	AL592546.1	0	NA	NA	NA	NA	NA	10	113820459	113820590		snoRNA
ENSG00000212590.1	AC003109.1	0	NA	NA	NA	NA	NA	7	152609313	152609434		snoRNA
ENSG00000212593.1	SNORA75	0	NA	NA	NA	NA	NA	16	23441841	23441921	Small nucleolar RNA SNORA75 [Source:RFAM;Acc:RF00072]	snoRNA
ENSG00000212594.1	U8	0	NA	NA	NA	NA	NA	12	103592112	103592243	U8 small nucleolar RNA [Source:RFAM;Acc:RF00096]	snoRNA
ENSG00000212595.1	RNA5SP525	0	NA	NA	NA	NA	NA	X	151026295	151026406	RNA, 5S ribosomal pseudogene 525 [Source:HGNC Symbol;Acc:HGNC:53794]	rRNA
ENSG00000212597.1	RNU6-876P	0	NA	NA	NA	NA	NA	11	128993237	128993340	RNA, U6 small nuclear 876, pseudogene [Source:HGNC Symbol;Acc:HGNC:47839]	snRNA
ENSG00000212598.2	U3	0	NA	NA	NA	NA	NA	3	90030284	90030495	Small nucleolar RNA U3 [Source:RFAM;Acc:RF00012]	snoRNA
ENSG00000212599.1	RNU6-279P	0	NA	NA	NA	NA	NA	12	59369051	59369151	RNA, U6 small nuclear 279, pseudogene [Source:HGNC Symbol;Acc:HGNC:47242]	snRNA
ENSG00000212601.1	RNA5SP53	0	NA	NA	NA	NA	NA	1	93488333	93488452	RNA, 5S ribosomal pseudogene 53 [Source:HGNC Symbol;Acc:HGNC:42830]	rRNA_pseudogene
ENSG00000212604.1	AC044913.1	0	NA	NA	NA	NA	NA	15	26008940	26009074		snoRNA
ENSG00000212605.1	RNU1-56P	0	NA	NA	NA	NA	NA	X	71020275	71020438	RNA, U1 small nuclear 56, pseudogene [Source:HGNC Symbol;Acc:HGNC:48398]	snRNA
ENSG00000212607.1	SNORA3B	2.31174	-0.434801	0.982286	-0.442642	0.658025	NA	11	8685439	8685569	small nucleolar RNA, H/ACA box 3B [Source:HGNC Symbol;Acc:HGNC:32638]	snoRNA
ENSG00000212608.1	AC112218.1	0	NA	NA	NA	NA	NA	3	53387713	53387836		snoRNA
ENSG00000212609.1	RNU1-139P	0.095868	2.00292	5.97778	0.335061	0.737579	NA	21	19345148	19345312	RNA, U1 small nuclear 139, pseudogene [Source:HGNC Symbol;Acc:HGNC:48481]	snRNA
ENSG00000212610.2	U3	0	NA	NA	NA	NA	NA	1	218541690	218541899	Small nucleolar RNA U3 [Source:RFAM;Acc:RF00012]	snoRNA
ENSG00000212611.1	SNORD30	0	NA	NA	NA	NA	NA	X	114017033	114017102	Small nucleolar RNA SNORD30 [Source:RFAM;Acc:RF00088]	snoRNA
ENSG00000212612.1	RNU6-1239P	0	NA	NA	NA	NA	NA	14	18978847	18978953	RNA, U6 small nuclear 1239, pseudogene [Source:HGNC Symbol;Acc:HGNC:48202]	snRNA
ENSG00000212615.1	SNORD58	0	NA	NA	NA	NA	NA	14	45088243	45088308	Small nucleolar RNA SNORD58 [Source:RFAM;Acc:RF00151]	snoRNA
ENSG00000212618.1	AC090286.2	0	NA	NA	NA	NA	NA	17	18943999	18944073		snoRNA
ENSG00000212620.1	SNORA75	0	NA	NA	NA	NA	NA	4	79843102	79843228	Small nucleolar RNA SNORA75 [Source:RFAM;Acc:RF00072]	snoRNA
ENSG00000212623.1	RNU6-493P	0	NA	NA	NA	NA	NA	X	80900757	80900864	RNA, U6 small nuclear 493, pseudogene [Source:HGNC Symbol;Acc:HGNC:47456]	snRNA
ENSG00000212624.1	AL050343.1	0	NA	NA	NA	NA	NA	1	51724775	51724896		snoRNA
ENSG00000212625.1	RNA5SP397	0	NA	NA	NA	NA	NA	15	60736769	60736886	RNA, 5S ribosomal pseudogene 397 [Source:HGNC Symbol;Acc:HGNC:43297]	rRNA_pseudogene
ENSG00000212626.1	AP005270.1	0	NA	NA	NA	NA	NA	18	7301020	7301153		snoRNA
ENSG00000212628.1	RNA5SP241	0	NA	NA	NA	NA	NA	7	121083700	121083813	RNA, 5S ribosomal pseudogene 241 [Source:HGNC Symbol;Acc:HGNC:43141]	rRNA_pseudogene
ENSG00000212643.3	ZRSR2P1	17.2801	0.484642	2.73965	0.176899	0.859588	0.970282	5	112891610	112893079	ZRSR2 pseudogene 1 [Source:HGNC Symbol;Acc:HGNC:12456]	transcribed_processed_pseudogene
ENSG00000212657.1	KRTAP16-1	0.0231357	0	6.00631	0	1	NA	17	41307700	41309253	keratin associated protein 16-1 [Source:HGNC Symbol;Acc:HGNC:18916]	protein_coding
ENSG00000212658.1	KRTAP29-1	0.0905508	0	6.00631	0	1	NA	17	41301826	41302851	keratin associated like protein 29-1 [Source:HGNC Symbol;Acc:HGNC:34211]	protein_coding
ENSG00000212659.1	KRTAP9-6	0.493157	-2.26903	4.2245	-0.537112	0.59119	NA	17	41265339	41266641	keratin associated protein 9-6 [Source:HGNC Symbol;Acc:HGNC:18914]	protein_coding
ENSG00000212663.2	AC003035.1	5.33863	0.387589	1.34384	0.28842	0.773025	0.938721	X	13980066	13988820	novel transcript	lncRNA
ENSG00000212664.5	AC064799.1	0.662465	-3.44958	4.9196	-0.701193	0.483183	NA	15	71341158	71341712	ribosomal protein L17 (RPL17) pseudogene	processed_pseudogene
ENSG00000212694.8	LINC01089	119.48	-0.228065	0.288998	-0.78916	0.430019	0.766728	12	121795267	121803906	long intergenic non-protein coding RNA 1089 [Source:HGNC Symbol;Acc:HGNC:27886]	lncRNA
ENSG00000212695.5	AL583805.1	3.29282	-1.8506	1.27515	-1.45127	0.146704	NA	9	8713311	8713841	ribosomal protein 18 (RPL18) pseudogene	processed_pseudogene
ENSG00000212710.5	CTAGE1	0.137102	0	6.00631	0	1	NA	18	22413599	22417915	cutaneous T cell lymphoma-associated antigen 1 [Source:HGNC Symbol;Acc:HGNC:24346]	protein_coding
ENSG00000212712.2	AP002414.1	0.200073	1.11201	6.00631	0.185141	0.853118	NA	18	12056676	12057822	kinesin family member 1C (KIF1C) pseudogene	processed_pseudogene
ENSG00000212717.3	DEFB117	0	NA	NA	NA	NA	NA	20	31360790	31360930	defensin beta 117 (pseudogene) [Source:HGNC Symbol;Acc:HGNC:18098]	processed_pseudogene
ENSG00000212719.13	LINC02693	364.66	0.068399	0.385116	0.177606	0.859032	0.97008	17	21428263	21574517	long intergenic non-protein coding RNA 2693 [Source:HGNC Symbol;Acc:HGNC:27904]	lncRNA
ENSG00000212721.4	KRTAP4-11	0.078489	0	6.00631	0	1	NA	17	41117181	41118373	keratin associated protein 4-11 [Source:HGNC Symbol;Acc:HGNC:18911]	protein_coding
ENSG00000212722.7	KRTAP4-9	0.0452754	0	6.00631	0	1	NA	17	41105332	41106488	keratin associated protein 4-9 [Source:HGNC Symbol;Acc:HGNC:18910]	protein_coding
ENSG00000212724.3	KRTAP2-3	0	NA	NA	NA	NA	NA	17	41059240	41060114	keratin associated protein 2-3 [Source:HGNC Symbol;Acc:HGNC:18906]	protein_coding
ENSG00000212725.3	KRTAP2-1	0	NA	NA	NA	NA	NA	17	41046541	41047316	keratin associated protein 2-1 [Source:HGNC Symbol;Acc:HGNC:16775]	protein_coding
ENSG00000212743.2	LINC02656	4.60117	-0.448294	0.646933	-0.692952	0.488339	NA	10	6350316	6352762	long intergenic non-protein coding RNA 2656 [Source:HGNC Symbol;Acc:HGNC:54142]	lncRNA
ENSG00000212747.5	RTL8B	0.0392046	-0.811544	6.00631	-0.135115	0.892521	NA	X	135020513	135022542	retrotransposon Gag like 8B [Source:HGNC Symbol;Acc:HGNC:33156]	protein_coding
ENSG00000212766.9	EWSAT1	1.675	-0.811616	2.15876	-0.375964	0.706944	NA	15	69072926	69095820	Ewing sarcoma associated transcript 1 [Source:HGNC Symbol;Acc:HGNC:26596]	lncRNA
ENSG00000212769.5	HMGN2P8	0.851704	-0.668316	2.21049	-0.302338	0.762394	NA	10	84081429	84081995	high mobility group nucleosomal binding domain 2 pseudogene 8 [Source:HGNC Symbol;Acc:HGNC:31662]	processed_pseudogene
ENSG00000212789.4	ST13P5	2.06184	0.114419	1.68862	0.0677589	0.945978	NA	11	18261982	18263091	ST13, Hsp70 interacting protein pseudogene 5 [Source:HGNC Symbol;Acc:HGNC:18556]	processed_pseudogene
ENSG00000212802.4	RPL15P3	0.579367	0	6.00631	0	1	NA	6	12514110	12514724	ribosomal protein L15 pseudogene 3 [Source:HGNC Symbol;Acc:HGNC:21538]	processed_pseudogene
ENSG00000212807.2	OR2A42	0.0299216	-1.07484	5.98248	-0.179665	0.857415	NA	7	144228244	144239605	olfactory receptor family 2 subfamily A member 42 [Source:HGNC Symbol;Acc:HGNC:31230]	protein_coding
ENSG00000212829.8	RPS26P3	0	NA	NA	NA	NA	NA	9	9090898	9091245	ribosomal protein S26 pseudogene 3 [Source:HGNC Symbol;Acc:HGNC:23411]	processed_pseudogene
ENSG00000212856.6	TTTY2B	0.113464	0	6.00631	0	1	NA	Y	6406244	6462091	testis-specific transcript, Y-linked 2B [Source:HGNC Symbol;Acc:HGNC:37982]	lncRNA
ENSG00000212864.3	RNF208	68.0906	-0.172772	0.189956	-0.909538	0.363066	0.71661	9	137220247	137221581	ring finger protein 208 [Source:HGNC Symbol;Acc:HGNC:25420]	protein_coding
ENSG00000212899.3	KRTAP3-3	0	NA	NA	NA	NA	NA	17	40993430	40994164	keratin associated protein 3-3 [Source:HGNC Symbol;Acc:HGNC:18890]	protein_coding
ENSG00000212900.3	KRTAP3-2	0	NA	NA	NA	NA	NA	17	40999193	40999906	keratin associated protein 3-2 [Source:HGNC Symbol;Acc:HGNC:16779]	protein_coding
ENSG00000212901.4	KRTAP3-1	0	NA	NA	NA	NA	NA	17	41008521	41019324	keratin associated protein 3-1 [Source:HGNC Symbol;Acc:HGNC:16778]	protein_coding
ENSG00000212907.2	MT-ND4L	6145.67	-0.305231	0.200451	-1.52272	0.127829	0.432013	MT	10470	10766	mitochondrially encoded NADH:ubiquinone oxidoreductase core subunit 4L [Source:HGNC Symbol;Acc:HGNC:7460]	protein_coding
ENSG00000212916.5	MAP10	34.4777	0.0126624	0.27155	0.0466301	0.962808	0.995638	1	232804892	232808407	microtubule associated protein 10 [Source:HGNC Symbol;Acc:HGNC:29265]	protein_coding
ENSG00000212930.3	AC093281.1	0.156223	0	6.00631	0	1	NA	5	91223419	91223967	novel transcript	lncRNA
ENSG00000212932.3	RPL23AP4	0	NA	NA	NA	NA	NA	21	46690764	46691226	ribosomal protein L23a pseudogene 4 [Source:HGNC Symbol;Acc:HGNC:10321]	processed_pseudogene
ENSG00000212933.1	KRTAP12-4	0	NA	NA	NA	NA	NA	21	44654213	44654659	keratin associated protein 12-4 [Source:HGNC Symbol;Acc:HGNC:20532]	protein_coding
ENSG00000212935.2	KRTAP10-3	0	NA	NA	NA	NA	NA	21	44557790	44558795	keratin associated protein 10-3 [Source:HGNC Symbol;Acc:HGNC:22968]	protein_coding
ENSG00000212938.3	KRTAP6-3	0	NA	NA	NA	NA	NA	21	30592440	30593075	keratin associated protein 6-3 [Source:HGNC Symbol;Acc:HGNC:18933]	protein_coding
ENSG00000212939.2	Z97192.1	0.23364	-1.65627	5.98073	-0.276934	0.781831	NA	22	49548681	49556473	novel transcript	lncRNA
ENSG00000212951.5	BX005266.1	0.26947	1.96947	5.69244	0.345979	0.729358	NA	9	62532397	62532853	novel pseudogene	unprocessed_pseudogene
ENSG00000212952.6	BX088651.1	0	NA	NA	NA	NA	NA	9	42568865	42569315	novel pseudogene	processed_pseudogene
ENSG00000212961.4	HNRNPA1P40	2.62836	-0.936599	1.31075	-0.714553	0.474886	NA	11	74354443	74355720	heterogeneous nuclear ribonucleoprotein A1 pseudogene 40 [Source:HGNC Symbol;Acc:HGNC:48769]	processed_pseudogene
ENSG00000212978.6	AC016747.1	95.9269	-0.478285	0.204768	-2.33574	0.0195047	0.131657	2	61141592	61144969	novel transcript	lncRNA
ENSG00000212989.3	AC124293.1	0.0414465	0	6.00631	0	1	NA	8	72429620	72430112	nucleolar pre-rRNA processing protein, homolog (S. cerevisiae) (ESF1) pseudogene	processed_pseudogene
ENSG00000212993.5	POU5F1B	10.409	-0.164492	0.599339	-0.274456	0.783735	0.943324	8	127322183	127420066	POU class 5 homeobox 1B [Source:HGNC Symbol;Acc:HGNC:9223]	protein_coding
ENSG00000212994.5	RPS26P6	2.51487	0	6.00631	0	1	NA	8	100895771	100896118	ribosomal protein S26 pseudogene 6 [Source:HGNC Symbol;Acc:HGNC:31090]	processed_pseudogene
ENSG00000213003.3	BTF3P12	0.401366	-0.811551	4.41317	-0.183893	0.854097	NA	8	70273369	70273837	basic transcription factor 3 pseudogene 12 [Source:HGNC Symbol;Acc:HGNC:1127]	processed_pseudogene
ENSG00000213005.3	PTTG3P	0.430254	0	4.35452	0	1	NA	8	66767400	66768005	pituitary tumor-transforming 3, pseudogene [Source:HGNC Symbol;Acc:HGNC:13422]	processed_pseudogene
