## Supplementary Table 1 for "The DNA loop release factor WAPL suppresses Epstein-Barr virus latent membrane protein expression to maintain the highly restricted latency I program" (part 14 of 19)

### Sheet: RNAseq_GM12878_human (continued)
	external_gene_name	baseMean	log2FoldChange	lfcSE	stat	pvalue	padj	chromosome_name	start_position	end_position	description	gene_biotype
ENSG00000213013.4	RPS15AP36	0.359961	0.150237	3.64028	0.0412707	0.96708	NA	19	58216180	58216561	ribosomal protein S15a pseudogene 36 [Source:HGNC Symbol;Acc:HGNC:36803]	processed_pseudogene
ENSG00000213014.3	VN2R17P	0.0301464	0	6.00631	0	1	NA	19	56317177	56318008	vomeronasal 2 receptor 17, pseudogene [Source:HGNC Symbol;Acc:HGNC:33223]	processed_pseudogene
ENSG00000213015.9	ZNF580	321.625	-0.191697	0.174431	-1.09898	0.271776	0.636686	19	55635016	55643470	zinc finger protein 580 [Source:HGNC Symbol;Acc:HGNC:29473]	protein_coding
ENSG00000213016.3	AC245036.1	0	NA	NA	NA	NA	NA	19	54521723	54522031	pseudogene similar to part of killer cell immunoglobulin-like receptor proteins	unprocessed_pseudogene
ENSG00000213018.2	PABPN1P1	0.29759	0	6.00631	0	1	NA	X	71420083	71420514	PABPN1 pseudogene 1 [Source:HGNC Symbol;Acc:HGNC:54988]	processed_pseudogene
ENSG00000213020.10	ZNF611	149.034	-0.323731	0.205272	-1.57709	0.114776	0.40737	19	52702813	52735073	zinc finger protein 611 [Source:HGNC Symbol;Acc:HGNC:28766]	protein_coding
ENSG00000213022.6	KLK9	0.0448567	1.11201	6.00631	0.185141	0.853118	NA	19	51002508	51009634	kallikrein related peptidase 9 [Source:HGNC Symbol;Acc:HGNC:6370]	protein_coding
ENSG00000213023.11	SYT3	2.10419	0.333026	1.57585	0.211331	0.832629	NA	19	50621307	50639881	synaptotagmin 3 [Source:HGNC Symbol;Acc:HGNC:11511]	protein_coding
ENSG00000213024.12	NUP62	1629.55	-0.0207147	0.0917829	-0.225692	0.821441	0.959663	19	49906825	49929763	nucleoporin 62 [Source:HGNC Symbol;Acc:HGNC:8066]	protein_coding
ENSG00000213025.2	COX20P1	0	NA	NA	NA	NA	NA	10	68632371	68632727	COX20 pseudogene 1 [Source:HGNC Symbol;Acc:HGNC:31435]	processed_pseudogene
ENSG00000213026.4	CFL1P4	0.248625	-1.65652	5.75728	-0.287726	0.773556	NA	1	241993185	241993682	cofilin 1 pseudogene 4 [Source:HGNC Symbol;Acc:HGNC:1880]	processed_pseudogene
ENSG00000213028.3	AL354983.1	0.078489	0	6.00631	0	1	NA	1	229688999	229689904	novel pseudogene	processed_pseudogene
ENSG00000213030.5	CGB8	0	NA	NA	NA	NA	NA	19	49047638	49049106	chorionic gonadotropin subunit beta 8 [Source:HGNC Symbol;Acc:HGNC:16453]	protein_coding
ENSG00000213032.3	NDUFA3P3	0	NA	NA	NA	NA	NA	1	225964179	225964428	NADH:ubiquinone oxidoreductase subunit A3 pseudogene 3 [Source:HGNC Symbol;Acc:HGNC:45052]	processed_pseudogene
ENSG00000213033.4	AURKAP1	12.1023	-0.253297	0.754656	-0.335646	0.737138	0.922684	1	220266706	220267917	aurora kinase A pseudogene 1 [Source:HGNC Symbol;Acc:HGNC:18611]	transcribed_processed_pseudogene
ENSG00000213035.4	RPL23AP80	0	NA	NA	NA	NA	NA	19	47794467	47794890	ribosomal protein L23a pseudogene 80 [Source:HGNC Symbol;Acc:HGNC:36956]	processed_pseudogene
ENSG00000213036.3	AL445305.1	0	NA	NA	NA	NA	NA	1	214482813	214483387	adaptor-related protein complex 3 pseudogene	processed_pseudogene
ENSG00000213041.4	AC093422.1	7.33861	0.0748434	0.69101	0.10831	0.91375	0.984055	1	205202191	205202742	ribosomal protein L17 (RPL17) pseudogene	processed_pseudogene
ENSG00000213045.3	AC097065.1	0	NA	NA	NA	NA	NA	1	200329161	200329677	cofilin 1 (non-muscle) (CFL1) pseudogene	processed_pseudogene
ENSG00000213046.4	EEF1A1P32	0.177757	1.11201	6.00631	0.185141	0.853118	NA	1	197688760	197690627	eukaryotic translation elongation factor 1 alpha 1 pseudogene 32 [Source:HGNC Symbol;Acc:HGNC:37909]	unprocessed_pseudogene
ENSG00000213047.13	DENND1B	260.97	0.403818	0.194007	2.08146	0.0373921	0.204413	1	197504748	197775696	DENN domain containing 1B [Source:HGNC Symbol;Acc:HGNC:28404]	protein_coding
ENSG00000213048.3	OR5S1P	0	NA	NA	NA	NA	NA	2	240109102	240110052	olfactory receptor family 5 subfamily S member 1 pseudogene [Source:HGNC Symbol;Acc:HGNC:15040]	unitary_pseudogene
ENSG00000213049.3	HNRNPA1P34	0.669438	0.251564	2.11667	0.118849	0.905395	NA	12	9027532	9029089	heterogeneous nuclear ribonucleoprotein A1 pseudogene 34 [Source:HGNC Symbol;Acc:HGNC:48763]	processed_pseudogene
ENSG00000213050.5	TPM3P1	0.633553	0.197416	2.58129	0.0764798	0.939037	NA	7	116972165	116972911	tropomyosin 3 pseudogene 1 [Source:HGNC Symbol;Acc:HGNC:16350]	processed_pseudogene
ENSG00000213051.3	RPL5P5	0.430777	0.679967	2.93202	0.231911	0.816607	NA	1	185226808	185227700	ribosomal protein L5 pseudogene 5 [Source:HGNC Symbol;Acc:HGNC:35564]	processed_pseudogene
ENSG00000213055.3	EEF1B2P7	0.507564	-0.645314	2.71412	-0.237762	0.812066	NA	2	232729523	232730198	eukaryotic translation elongation factor 1 beta 2 pseudogene 7 [Source:HGNC Symbol;Acc:HGNC:51454]	processed_pseudogene
ENSG00000213057.5	C1orf220	94.6004	0.615884	0.584092	1.05443	0.291686	0.653226	1	178542752	178548889	chromosome 1 open reading frame 220 [Source:HGNC Symbol;Acc:HGNC:33805]	lncRNA
ENSG00000213058.3	AL365357.1	33.3881	-0.26283	0.285964	-0.919101	0.358042	0.713345	1	178411616	178411972	ribosomal protein S14 (RPS14) pseudogene	processed_pseudogene
ENSG00000213060.4	AL031864.1	0.232654	0	6.00631	0	1	NA	1	171803517	171803939	ribosomal protein S15 (RPS15) pseudogene	processed_pseudogene
ENSG00000213061.2	PFN1P11	0.627067	-1.67868	2.14006	-0.784409	0.4328	NA	10	102838011	102845473	profilin 1 pseudogene 11 [Source:HGNC Symbol;Acc:HGNC:42994]	processed_pseudogene
ENSG00000213062.5	Z99572.1	28.5363	0.0831575	0.283355	0.293474	0.76916	0.936854	1	169486076	169500182	novel transcript	lncRNA
ENSG00000213063.3	RPL29P7	0.159314	1.11201	6.00631	0.185141	0.853118	NA	1	168938467	168938923	ribosomal protein L29 pseudogene 7 [Source:HGNC Symbol;Acc:HGNC:36859]	processed_pseudogene
ENSG00000213064.10	SFT2D2	606.409	-0.00684631	0.235466	-0.0290756	0.976804	1	1	168225938	168253021	SFT2 domain containing 2 [Source:HGNC Symbol;Acc:HGNC:25140]	protein_coding
ENSG00000213065.2	AL009178.1	0.0301464	0	6.00631	0	1	NA	6	167767083	167768568	serine palmitoyltransferase, long chain base subunit 2 (SPTLC2) pseudogene	processed_pseudogene
ENSG00000213066.13	CEP43	783.199	-0.184907	0.12032	-1.5368	0.124343	0.425507	6	166999317	167094789	centrosomal protein 43 [Source:HGNC Symbol;Acc:HGNC:17012]	protein_coding
ENSG00000213067.2	AC092447.1	0.30025	-0.39294	5.92507	-0.0663182	0.947125	NA	7	56597379	56598342	insulin-like growth factor 2 mRNA binding protein 3 (IGF2BP3) pseudogene	processed_pseudogene
ENSG00000213068.3	AL451050.1	0.0788313	0	6.00631	0	1	NA	1	167162423	167162837	ribosomal protein S17 (RPS17) pseudogene	processed_pseudogene
ENSG00000213069.3	KRT8P40	0	NA	NA	NA	NA	NA	2	177197985	177198547	keratin 8 pseudogene 40 [Source:HGNC Symbol;Acc:HGNC:39874]	processed_pseudogene
ENSG00000213070.3	HMGB3P6	0.340215	0	6.00631	0	1	NA	1	164356767	164357364	high mobility group box 3 pseudogene 6 [Source:HGNC Symbol;Acc:HGNC:39283]	processed_pseudogene
ENSG00000213071.11	LPAL2	1.16387	-0.379378	2.52792	-0.150075	0.880705	NA	6	160453428	160520269	lipoprotein(a) like 2, pseudogene [Source:HGNC Symbol;Acc:HGNC:21210]	transcribed_unprocessed_pseudogene
ENSG00000213073.5	CHP1P2	0	NA	NA	NA	NA	NA	6	160093423	160093993	CHP1 pseudogene 2 [Source:HGNC Symbol;Acc:HGNC:54896]	transcribed_processed_pseudogene
ENSG00000213075.7	RPL31P11	4.06636	-0.92402	1.7333	-0.533097	0.593966	NA	1	161683695	161685252	ribosomal protein L31 pseudogene 11 [Source:HGNC Symbol;Acc:HGNC:35849]	transcribed_processed_pseudogene
ENSG00000213076.3	AL627422.1	0	NA	NA	NA	NA	NA	6	158921271	158922150	SNARE Vti1a-beta protein pseudogene	processed_pseudogene
ENSG00000213078.3	AL390955.1	0.277997	0	5.64519	0	1	NA	6	157365990	157366923	steroid dehydrogenase homolog pseudogene	processed_pseudogene
ENSG00000213079.10	SCAF8	1346.91	0.187729	0.0620521	3.02534	0.00248354	0.0304106	6	154733378	154834244	SR-related CTD associated factor 8 [Source:HGNC Symbol;Acc:HGNC:20959]	protein_coding
ENSG00000213080.3	AL354714.2	0.540917	0	6.00631	0	1	NA	1	160894980	160896076	spermine synthase (SMS) pseudogene	processed_pseudogene
ENSG00000213081.3	ARPC1BP1	0	NA	NA	NA	NA	NA	2	208360631	208361369	ARPC1B pseudogene 1 [Source:HGNC Symbol;Acc:HGNC:54638]	processed_pseudogene
ENSG00000213082.3	PPP1R14BP2	0.407159	1.11203	3.17307	0.350458	0.725995	NA	2	207681590	207682033	protein phosphatase 1 regulatory inhibitor subunit 14B pseudogene 2 [Source:HGNC Symbol;Acc:HGNC:16329]	processed_pseudogene
ENSG00000213083.3	VPS26CP1	0	NA	NA	NA	NA	NA	2	206686517	206687362	VPS26C pseudogene 1 [Source:HGNC Symbol;Acc:HGNC:54684]	processed_pseudogene
ENSG00000213085.10	CFAP45	18.832	-0.155227	0.491104	-0.316078	0.751943	0.928354	1	159872364	159900165	cilia and flagella associated protein 45 [Source:HGNC Symbol;Acc:HGNC:17229]	protein_coding
ENSG00000213087.3	AL356535.1	0.884807	1.54871	2.92872	0.528803	0.596942	NA	6	151225550	151225947	ribosomal protein S12 (RPS12) pseudogene	processed_pseudogene
ENSG00000213088.12	ACKR1	2.32688	1.15441	1.44778	0.797366	0.425239	NA	1	159203307	159206500	atypical chemokine receptor 1 (Duffy blood group) [Source:HGNC Symbol;Acc:HGNC:4035]	protein_coding
ENSG00000213089.4	PDCL3P5	1.31227	1.76257	2.58188	0.682671	0.494815	NA	6	150827663	150828384	PDCL3 pseudogene 5 [Source:HGNC Symbol;Acc:HGNC:44506]	processed_pseudogene
ENSG00000213090.2	SCYL2P1	0.951261	2.03789	1.99301	1.02252	0.306535	NA	2	201410544	201413308	SCYL2 pseudogene 1 [Source:HGNC Symbol;Acc:HGNC:54685]	processed_pseudogene
ENSG00000213091.2	PHBP1	0.254447	-0.811544	6.00631	-0.135115	0.892521	NA	6	150042546	150043353	prohibitin pseudogene 1 [Source:HGNC Symbol;Acc:HGNC:8913]	processed_pseudogene
ENSG00000213096.11	ZNF254	216.046	-0.0215295	0.278185	-0.0773929	0.938311	0.989891	19	24033405	24129968	zinc finger protein 254 [Source:HGNC Symbol;Acc:HGNC:13047]	protein_coding
ENSG00000213100.2	KRT18P68	0	NA	NA	NA	NA	NA	X	45983365	45984364	keratin 18 pseudogene 68 [Source:HGNC Symbol;Acc:HGNC:48895]	processed_pseudogene
ENSG00000213104.3	NPM1P46	2.07525	-2.91612	1.48566	-1.96285	0.049664	NA	2	197379701	197380892	nucleophosmin 1 pseudogene 46 [Source:HGNC Symbol;Acc:HGNC:45225]	processed_pseudogene
ENSG00000213107.2	AHCYP5	0	NA	NA	NA	NA	NA	2	195582794	195584031	adenosylhomocysteinase pseudogene 5 [Source:HGNC Symbol;Acc:HGNC:44997]	processed_pseudogene
ENSG00000213108.3	BTF3L4P3	0	NA	NA	NA	NA	NA	6	137543897	137544372	basic transcription factor 3 like 4 pseudogene 3 [Source:HGNC Symbol;Acc:HGNC:39647]	processed_pseudogene
ENSG00000213109.4	AL365223.1	0.631085	1.12478	2.24465	0.501095	0.616304	NA	6	136900233	136901529	ribosomal protein L7a (RPL7A) pseudogene	transcribed_processed_pseudogene
ENSG00000213110.2	RNF11P1	0	NA	NA	NA	NA	NA	2	189930277	189931010	ring finger protein 11 pseudogene 1 [Source:HGNC Symbol;Acc:HGNC:33988]	processed_pseudogene
ENSG00000213111.5	COX5BP2	0	NA	NA	NA	NA	NA	6	136034553	136034886	cytochrome c oxidase subunit 5B pseudogene 2 [Source:HGNC Symbol;Acc:HGNC:2271]	transcribed_processed_pseudogene
ENSG00000213113.3	TUBB8P8	0	NA	NA	NA	NA	NA	3	198119721	198120778	tubulin beta 8 class VIII pseudogene 8 [Source:HGNC Symbol;Acc:HGNC:42346]	unprocessed_pseudogene
ENSG00000213115.2	AC104131.1	0	NA	NA	NA	NA	NA	2	188227189	188228382	chromosome 18 open reading frame 25 (C18orf25) pseudogene	processed_pseudogene
ENSG00000213117.4	MEMO1P2	0.0392046	-0.811544	6.00631	-0.135115	0.892521	NA	6	134897874	134898759	mediator of cell motility 1 pseudogene 2 [Source:HGNC Symbol;Acc:HGNC:38502]	processed_pseudogene
ENSG00000213118.4	CHCHD2P4	0	NA	NA	NA	NA	NA	6	134393142	134393900	coiled-coil-helix-coiled-coil-helix domain containing 2 pseudogene 4 [Source:HGNC Symbol;Acc:HGNC:39588]	processed_pseudogene
ENSG00000213120.3	LIN28AP1	0	NA	NA	NA	NA	NA	2	183260642	183261046	LIN28A pseudogene 1 [Source:HGNC Symbol;Acc:HGNC:38055]	processed_pseudogene
ENSG00000213121.2	AL590867.1	140.481	0.298854	0.199146	1.50068	0.133438	0.443373	6	153231320	153347488	novel transcript	lncRNA
ENSG00000213122.4	RPL23AP46	0.0829596	0	6.00631	0	1	NA	6	132997551	132998040	ribosomal protein L23a pseudogene 46 [Source:HGNC Symbol;Acc:HGNC:35894]	processed_pseudogene
ENSG00000213123.11	DYNLT2B	88.1629	0.0992914	0.198263	0.500805	0.616508	0.873442	3	196291219	196318299	dynein light chain Tctex-type 2B [Source:HGNC Symbol;Acc:HGNC:28482]	protein_coding
ENSG00000213126.2	TXNL4AP1	0.0452754	0	6.00631	0	1	NA	2	179814251	179814675	TXNL4A pseudogene 1 [Source:HGNC Symbol;Acc:HGNC:54569]	processed_pseudogene
ENSG00000213128.3	RPL32P31	0.0420287	0	6.00631	0	1	NA	17	80542203	80542605	ribosomal protein L32 pseudogene 31 [Source:HGNC Symbol;Acc:HGNC:37035]	processed_pseudogene
ENSG00000213130.3	EEF1DP5	0.149953	0	6.00631	0	1	NA	6	128580113	128580884	eukaryotic translation elongation factor 1 delta pseudogene 5 [Source:HGNC Symbol;Acc:HGNC:33524]	processed_pseudogene
ENSG00000213131.3	YWHAZP4	1.17369	1.63083	1.76123	0.925962	0.354466	NA	6	127355756	127356789	tyrosine 3-monooxygenase/tryptophan 5-monooxygenase activation protein zeta pseudogene 4 [Source:HGNC Symbol;Acc:HGNC:30851]	processed_pseudogene
ENSG00000213133.4	PPP1R14BP5	0.139599	-0.811544	6.00631	-0.135115	0.892521	NA	6	126257921	126258355	protein phosphatase 1 regulatory inhibitor subunit 14B pseudogene 5 [Source:HGNC Symbol;Acc:HGNC:16332]	processed_pseudogene
ENSG00000213137.3	ARF1P2	0.174491	1.00743	5.97985	0.168471	0.866213	NA	12	120845110	120845647	ADP ribosylation factor 1 pseudogene 2 [Source:HGNC Symbol;Acc:HGNC:39883]	processed_pseudogene
ENSG00000213139.8	CRYGS	16.3026	0.856507	0.446905	1.91653	0.0552979	0.26202	3	186538441	186546702	crystallin gamma S [Source:HGNC Symbol;Acc:HGNC:2417]	protein_coding
ENSG00000213140.3	ELK2AP	0.683009	1.11203	2.75352	0.403858	0.686317	NA	14	105672308	105673314	ETS transcription factor ELK2A, pseudogene [Source:HGNC Symbol;Acc:HGNC:3323]	processed_pseudogene
ENSG00000213144.2	AC084880.1	0.231535	0	6.00631	0	1	NA	12	119194850	119195394	PDGFA associated protein 1 (PDAP1) pseudogene	processed_pseudogene
ENSG00000213145.10	CRIP1	691.434	-0.0612648	0.0788598	-0.776883	0.437228	0.772266	14	105486317	105488947	cysteine rich protein 1 [Source:HGNC Symbol;Acc:HGNC:2360]	protein_coding
ENSG00000213147.3	RPL23AP60	0.875807	0	6.00631	0	1	NA	10	133778246	133778699	ribosomal protein L23a pseudogene 60 [Source:HGNC Symbol;Acc:HGNC:35966]	processed_pseudogene
ENSG00000213148.3	JPT1P1	0.0452754	0	6.00631	0	1	NA	2	173431349	173431812	JPT1 pseudogene 1 [Source:HGNC Symbol;Acc:HGNC:54768]	processed_pseudogene
ENSG00000213149.3	CNN2P9	6.04726	-0.743731	0.824903	-0.901598	0.36727	0.719337	6	110858239	110859147	calponin 2 pseudogene 9 [Source:HGNC Symbol;Acc:HGNC:39534]	processed_pseudogene
ENSG00000213150.2	AL512430.1	0	NA	NA	NA	NA	NA	6	110645699	110646558	novel pseudogene	processed_pseudogene
ENSG00000213152.5	RPL7AP60	6.39861	-0.18294	0.61958	-0.295264	0.767792	0.936239	12	112301870	112302663	ribosomal protein L7a pseudogene 60 [Source:HGNC Symbol;Acc:HGNC:35859]	processed_pseudogene
ENSG00000213153.3	AP001979.1	1.69319	0	1.87558	0	1	NA	11	133864877	133865627	calponin 3, acidic (CNN3) pseudogene	processed_pseudogene
ENSG00000213155.4	AC007547.1	0.0452754	0	6.00631	0	1	NA	3	181866351	181867154	zinc finger, CCHC domain containing 10 (ZCCHC10) pseudogene	processed_pseudogene
ENSG00000213157.3	RPL32P10	0.274161	1.09376	5.66561	0.193052	0.846918	NA	3	180887677	180888075	ribosomal protein L32 pseudogene 10 [Source:HGNC Symbol;Acc:HGNC:35641]	processed_pseudogene
ENSG00000213158.6	GAPDHP36	0	NA	NA	NA	NA	NA	3	180212191	180213108	glyceraldehyde 3 phosphate dehydrogenase pseudogene 36 [Source:HGNC Symbol;Acc:HGNC:37790]	processed_pseudogene
ENSG00000213159.4	CEND1P1	0	NA	NA	NA	NA	NA	14	104450979	104451433	cell cycle exit and neuronal differentiation 1 pseudogene 1 [Source:HGNC Symbol;Acc:HGNC:43674]	processed_pseudogene
ENSG00000213160.10	KLHL23	334.978	-0.284604	0.24334	-1.16957	0.242173	0.604225	2	169694488	169776989	kelch like family member 23 [Source:HGNC Symbol;Acc:HGNC:27506]	protein_coding
ENSG00000213167.3	Metazoa_SRP	0	NA	NA	NA	NA	NA	7	116320751	116321031	Metazoan signal recognition particle RNA [Source:RFAM;Acc:RF00017]	misc_RNA
ENSG00000213169.3	AC069218.1	0.417042	0	3.66831	0	1	NA	3	174377244	174378005	ribosomal protein L8 (RPL8) pseudogene	processed_pseudogene
ENSG00000213170.3	SAR1AP2	0	NA	NA	NA	NA	NA	10	126272818	126273411	secretion associated Ras related GTPase 1A pseudogene 2 [Source:HGNC Symbol;Acc:HGNC:20770]	processed_pseudogene
ENSG00000213171.3	LINGO4	0	NA	NA	NA	NA	NA	1	151800264	151805419	leucine rich repeat and Ig domain containing 4 [Source:HGNC Symbol;Acc:HGNC:31814]	protein_coding
ENSG00000213172.3	AL031985.1	0.163567	0	6.00631	0	1	NA	1	40364766	40365183	ribosomal protein L10a (RPL10A)	processed_pseudogene
ENSG00000213174.3	AC026316.1	0.217447	0	6.00631	0	1	NA	3	170653846	170654259	ribosomal protein L28 (RPL28) pseudogene	processed_pseudogene
ENSG00000213176.4	RPL13P6	0.642387	-0.719247	2.05151	-0.350595	0.725892	NA	14	103041469	103042094	ribosomal protein L13 pseudogene 6 [Source:HGNC Symbol;Acc:HGNC:19809]	processed_pseudogene
ENSG00000213177.3	PRDX2P4	0.154863	1.11201	6.00631	0.185141	0.853118	NA	6	100136064	100136663	peroxiredoxin 2 pseudogene 4 [Source:HGNC Symbol;Acc:HGNC:44969]	processed_pseudogene
ENSG00000213178.3	RPL22P1	3207.46	-0.0668946	0.0678785	-0.985504	0.324376	0.683746	3	169483671	169484080	ribosomal protein L22 pseudogene 1 [Source:HGNC Symbol;Acc:HGNC:17998]	processed_pseudogene
ENSG00000213179.4	RPL17P41	1.29307	3.03022	1.65325	1.83289	0.0668189	NA	17	67784753	67785293	ribosomal protein L17 pseudogene 41 [Source:HGNC Symbol;Acc:HGNC:36292]	processed_pseudogene
ENSG00000213180.4	RPL36AP48	0.0813281	-0.811544	6.00631	-0.135115	0.892521	NA	17	67224728	67225041	ribosomal protein L36a pseudogene 48 [Source:HGNC Symbol;Acc:HGNC:36721]	processed_pseudogene
ENSG00000213181.3	OR10N1P	0	NA	NA	NA	NA	NA	11	124104965	124111092	olfactory receptor family 10 subfamily N member 1 pseudogene [Source:HGNC Symbol;Acc:HGNC:14689]	transcribed_unprocessed_pseudogene
ENSG00000213182.4	OR10D5P	0	NA	NA	NA	NA	NA	11	124054793	124055707	olfactory receptor family 10 subfamily D member 5 pseudogene [Source:HGNC Symbol;Acc:HGNC:14838]	unprocessed_pseudogene
ENSG00000213183.3	RPS7P8	0.592854	-1.72014	2.32984	-0.738308	0.460327	NA	6	96648489	96649069	ribosomal protein S7 pseudogene 8 [Source:HGNC Symbol;Acc:HGNC:35710]	processed_pseudogene
ENSG00000213184.3	AP003040.1	0.130727	-0.811544	6.00631	-0.135115	0.892521	NA	11	123017638	123018661	SUMO-1 activating enzyme subunit 1 (SAE1) pseudogene	processed_pseudogene
ENSG00000213185.7	FAM24B	11.2973	-0.0485248	0.479193	-0.101264	0.919341	0.984738	10	122849078	122879641	family with sequence similarity 24 member B [Source:HGNC Symbol;Acc:HGNC:23475]	protein_coding
ENSG00000213186.8	TRIM59	809.202	-0.070292	0.119169	-0.58985	0.555291	0.839874	3	160432445	160485773	tripartite motif containing 59 [Source:HGNC Symbol;Acc:HGNC:30834]	protein_coding
ENSG00000213187.3	COPS5P1	0.0459132	0	6.00631	0	1	NA	6	93091976	93092760	COP9 signalosome subunit 5 pseudogene 1 [Source:HGNC Symbol;Acc:HGNC:24332]	processed_pseudogene
ENSG00000213188.3	YBX1P4	0.157176	0	6.00631	0	1	NA	7	152128879	152129686	Y-box binding protein 1 pseudogene 4 [Source:HGNC Symbol;Acc:HGNC:42425]	processed_pseudogene
ENSG00000213189.5	BTF3L4P2	165.985	-0.255408	0.187132	-1.36485	0.172299	0.510073	2	159003975	159004320	basic transcription factor 3 like 4 pseudogene 2 [Source:HGNC Symbol;Acc:HGNC:39646]	processed_pseudogene
ENSG00000213190.4	MLLT11	144.304	-0.0484742	0.18422	-0.263132	0.792449	0.946692	1	151060397	151069544	MLLT11 transcription factor 7 cofactor [Source:HGNC Symbol;Acc:HGNC:16997]	protein_coding
ENSG00000213194.3	CDK7P1	0.356119	-2.29517	3.0416	-0.754591	0.450495	NA	2	157210847	157211539	cyclin dependent kinase 7 pseudogene 1 [Source:HGNC Symbol;Acc:HGNC:18614]	processed_pseudogene
ENSG00000213197.3	NUDCP1	0.477817	1.11203	2.84066	0.391468	0.695451	NA	2	152389937	152390630	nuclear distribution C pseudogene 1 [Source:HGNC Symbol;Acc:HGNC:8046]	processed_pseudogene
ENSG00000213199.8	ASIC3	23.0311	0.1265	0.643498	0.196581	0.844155	0.964837	7	151048292	151052756	acid sensing ion channel subunit 3 [Source:HGNC Symbol;Acc:HGNC:101]	protein_coding
ENSG00000213201.3	FABP5P10	0.229031	-1.81525	5.9713	-0.303995	0.761132	NA	2	151186188	151186595	fatty acid binding protein 5 pseudogene 10 [Source:HGNC Symbol;Acc:HGNC:31066]	processed_pseudogene
ENSG00000213203.3	GIMAP1	17.617	-1.04044	0.438269	-2.37397	0.017598	0.122993	7	150716606	150724284	GTPase, IMAP family member 1 [Source:HGNC Symbol;Acc:HGNC:23237]	protein_coding
ENSG00000213204.8	AL049697.1	23.4523	0.67275	0.418332	1.60817	0.107797	0.392782	6	87408012	87511634	novel transcript, C6orf165-SLC35A1 readthrough	protein_coding
ENSG00000213205.3	STRADBP1	0	NA	NA	NA	NA	NA	7	150512559	150513839	STE20-related kinase adaptor beta pseudogene 1 [Source:HGNC Symbol;Acc:HGNC:22478]	processed_pseudogene
ENSG00000213209.2	AC005229.1	0	NA	NA	NA	NA	NA	7	148637179	148637587	Huntingtin interacting protein K (HYPK) pseudogene	processed_pseudogene
ENSG00000213210.4	RPL32P17	0.22517	0	6.00631	0	1	NA	7	148580401	148580799	ribosomal protein L32 pseudogene 17 [Source:HGNC Symbol;Acc:HGNC:36251]	processed_pseudogene
ENSG00000213211.2	KRT18P64	0	NA	NA	NA	NA	NA	6	85287789	85289007	keratin 18 pseudogene 64 [Source:HGNC Symbol;Acc:HGNC:48891]	processed_pseudogene
ENSG00000213212.3	NCLP1	0.827907	0.738709	1.70742	0.432646	0.665272	NA	9	136812788	136815536	nucleolin pseudogene 1 [Source:HGNC Symbol;Acc:HGNC:35472]	processed_pseudogene
ENSG00000213213.14	CCDC183	2.70189	-0.722966	1.27525	-0.566919	0.570769	NA	9	136796338	136807741	coiled-coil domain containing 183 [Source:HGNC Symbol;Acc:HGNC:28236]	protein_coding
ENSG00000213214.5	ARHGEF35	38.521	-0.200832	0.270137	-0.743447	0.457211	0.786025	7	144186083	144195833	Rho guanine nucleotide exchange factor 35 [Source:HGNC Symbol;Acc:HGNC:33846]	protein_coding
ENSG00000213215.5	OR2F1	0.0301464	0	6.00631	0	1	NA	7	143954844	143997312	olfactory receptor family 2 subfamily F member 1 [Source:HGNC Symbol;Acc:HGNC:8246]	protein_coding
ENSG00000213216.2	AC007066.1	1.72593	-2.03775	1.52957	-1.33224	0.182781	NA	9	123029373	123029753	ribosomal protein S25 (RPS25) pseudogene	processed_pseudogene
ENSG00000213218.11	CSH2	0.0651644	0	6.00631	0	1	NA	17	63872012	63873766	chorionic somatomammotropin hormone 2 [Source:HGNC Symbol;Acc:HGNC:2441]	protein_coding
ENSG00000213221.5	DNLZ	52.9184	-0.00116239	0.358899	-0.00323876	0.997416	1	9	136359480	136363744	DNL-type zinc finger [Source:HGNC Symbol;Acc:HGNC:33879]	protein_coding
ENSG00000213222.3	TOMM40P4	2.03586	1.11203	1.8089	0.614755	0.538716	NA	2	131723253	131724279	TOMM40 pseudogene 4 [Source:HGNC Symbol;Acc:HGNC:54633]	processed_pseudogene
ENSG00000213225.7	NOC2LP1	5.8748	-0.683081	0.864728	-0.789937	0.429565	0.76642	2	130229379	130232106	NOC2 like nucleolar associated transcriptional repressor pseudogene 1 [Source:HGNC Symbol;Acc:HGNC:52285]	transcribed_processed_pseudogene
ENSG00000213226.4	AC242426.1	0	NA	NA	NA	NA	NA	1	147319110	147320224	prostaglandin reductase 1 (PTGR1) pseudogene	processed_pseudogene
ENSG00000213228.5	RPL12P38	158.461	-0.109502	0.218223	-0.501791	0.615814	0.873442	17	60433678	60435996	ribosomal protein L12 pseudogene 38 [Source:HGNC Symbol;Acc:HGNC:36838]	transcribed_processed_pseudogene
ENSG00000213231.13	TCL1B	6.49522	2.13663	2.03582	1.04952	0.293938	0.654955	14	95686426	95692628	TCL1 family AKT coactivator B [Source:HGNC Symbol;Acc:HGNC:11649]	protein_coding
ENSG00000213232.2	PPP1R2P10	0	NA	NA	NA	NA	NA	13	63811014	63811608	protein phosphatase 1 regulatory inhibitor subunit 2 pseudogene 10 [Source:HGNC Symbol;Acc:HGNC:42008]	processed_pseudogene
ENSG00000213233.5	RPL23AP62	0	NA	NA	NA	NA	NA	11	112461468	112461920	ribosomal protein L23a pseudogene 62 [Source:HGNC Symbol;Acc:HGNC:36276]	processed_pseudogene
ENSG00000213234.4	ST13P10	0.907252	1.11624	1.93268	0.577563	0.563559	NA	11	112267290	112268371	ST13, Hsp70 interacting protein pseudogene 10 [Source:HGNC Symbol;Acc:HGNC:38745]	processed_pseudogene
ENSG00000213235.3	EEF1A1P16	16.2437	0.0492691	0.405594	0.121474	0.903316	0.981537	12	16990670	16992083	eukaryotic translation elongation factor 1 alpha 1 pseudogene 16 [Source:HGNC Symbol;Acc:HGNC:37889]	processed_pseudogene
ENSG00000213236.3	YWHAZP2	0.100662	-0.811544	6.00631	-0.135115	0.892521	NA	2	126557435	126558162	tyrosine 3-monooxygenase/tryptophan 5-monooxygenase activation protein zeta pseudogene 2 [Source:HGNC Symbol;Acc:HGNC:31078]	processed_pseudogene
ENSG00000213237.4	PTMAP10	1.32932	0.136324	1.37003	0.0995042	0.920738	NA	7	138404195	138404523	prothymosin alpha pseudogene 10 [Source:HGNC Symbol;Acc:HGNC:53978]	processed_pseudogene
ENSG00000213238.6	AC008155.1	0.0397647	0	6.00631	0	1	NA	7	138298088	138298484	ribosomal protein S17 (RPS17) pseudogene	processed_pseudogene
ENSG00000213239.3	NPM1P32	1.65467	-2.06553	1.68049	-1.22912	0.219026	NA	2	121708512	121709115	nucleophosmin 1 pseudogene 32 [Source:HGNC Symbol;Acc:HGNC:45211]	processed_pseudogene
ENSG00000213244.3	H3P4	0	NA	NA	NA	NA	NA	1	121118195	121118610	H3 histone pseudogene 4 [Source:HGNC Symbol;Acc:HGNC:43797]	unprocessed_pseudogene
ENSG00000213246.7	SUPT4H1	882.904	-0.258615	0.0884207	-2.92482	0.00344654	0.0390947	17	58345175	58353093	SPT4 homolog, DSIF elongation factor subunit [Source:HGNC Symbol;Acc:HGNC:11467]	protein_coding
ENSG00000213247.3	AL355863.1	0	NA	NA	NA	NA	NA	10	111104956	111105248	HSPC023 protein (HSPC023) pseudogene	processed_pseudogene
ENSG00000213250.5	RBMS2P1	0.204295	2.49631	5.9524	0.419379	0.674939	NA	12	94423744	94424969	RNA binding motif single stranded interacting protein 2 pseudogene 1 [Source:HGNC Symbol;Acc:HGNC:30994]	processed_pseudogene
ENSG00000213252.3	AP001282.1	0.0378316	0	6.00631	0	1	NA	11	106826392	106827890	pyridine nucleotide-disulphide oxidoreductase domain 1 (PYROXD1) pseudogene	processed_pseudogene
ENSG00000213253.5	RPL12P42	0.216428	0	6.00631	0	1	NA	19	13157959	13158788	ribosomal protein L12 pseudogene 42 [Source:HGNC Symbol;Acc:HGNC:36165]	processed_pseudogene
ENSG00000213260.3	YWHAZP5	0.196294	-0.811544	6.00631	-0.135115	0.892521	NA	10	105686322	105687051	tyrosine 3-monooxygenase/tryptophan 5-monooxygenase activation protein zeta pseudogene 5 [Source:HGNC Symbol;Acc:HGNC:30564]	processed_pseudogene
ENSG00000213261.3	EEF1B2P6	1.22812	-3.29311	1.64021	-2.00774	0.0446706	NA	7	131661952	131662624	eukaryotic translation elongation factor 1 beta 2 pseudogene 6 [Source:HGNC Symbol;Acc:HGNC:51453]	processed_pseudogene
ENSG00000213262.3	VDAC2P3	0	NA	NA	NA	NA	NA	1	117640812	117641639	VDAC2 pseudogene 3 [Source:HGNC Symbol;Acc:HGNC:51931]	processed_pseudogene
ENSG00000213264.3	NIP7P2	0.113389	0	6.00631	0	1	NA	3	132401253	132401796	NIP7 pseudogene 2 [Source:HGNC Symbol;Acc:HGNC:45181]	processed_pseudogene
ENSG00000213265.9	TSGA13	17.1212	-0.379521	0.48615	-0.780666	0.434999	0.769984	7	130668643	130687432	testis specific 13 [Source:HGNC Symbol;Acc:HGNC:12369]	protein_coding
ENSG00000213269.2	RPS6P26	5.21866	1.26946	0.818145	1.55163	0.12075	0.418837	X	74376125	74376885	ribosomal protein S6 pseudogene 26 [Source:HGNC Symbol;Acc:HGNC:36713]	processed_pseudogene
ENSG00000213270.5	RPL6P25	1.03937	0.1672	2.00575	0.0833602	0.933565	NA	12	83151331	83152190	ribosomal protein L6 pseudogene 25 [Source:HGNC Symbol;Acc:HGNC:36840]	processed_pseudogene
ENSG00000213272.5	RPL7AP9	1.90403	0.451166	1.33861	0.337039	0.736087	NA	12	76599671	76600470	ribosomal protein L7a pseudogene 9 [Source:HGNC Symbol;Acc:HGNC:32398]	processed_pseudogene
ENSG00000213275.2	IFITM9P	0.0510113	1.11201	6.00631	0.185141	0.853118	NA	11	69303412	69303807	interferon induced transmembrane protein 9 pseudogene [Source:HGNC Symbol;Acc:HGNC:33972]	processed_pseudogene
ENSG00000213277.3	MARCKSL1P1	0	NA	NA	NA	NA	NA	10	103175554	103176094	MARCKS like 1 pseudogene 1 [Source:HGNC Symbol;Acc:HGNC:45239]	processed_pseudogene
ENSG00000213279.2	Z97192.2	9.13953	0.642778	0.711816	0.903012	0.36652	0.718668	22	49572264	49575426	novel transcript	lncRNA
ENSG00000213280.2	AC090114.1	0.114792	-0.811544	6.00631	-0.135115	0.892521	NA	7	128570241	128570688	ribosomal protein S10 (RPS10) pseudogene	processed_pseudogene
ENSG00000213281.5	NRAS	2119.15	-0.0735529	0.055727	-1.31988	0.186876	0.533802	1	114704469	114716771	NRAS proto-oncogene, GTPase [Source:HGNC Symbol;Acc:HGNC:7989]	protein_coding
ENSG00000213285.4	RPL23AP45	1.71052	0	6.00631	0	1	NA	5	181471963	181472430	ribosomal protein L23a pseudogene 45 [Source:HGNC Symbol;Acc:HGNC:36896]	processed_pseudogene
ENSG00000213287.3	AP001102.1	0.0348626	0	6.00631	0	1	NA	11	87258851	87259259	translocase of outer mitochondrial membrane 22 homolog (yeast) (TOMM22) pseudogene	processed_pseudogene
ENSG00000213290.4	PGK1P2	1.75176	1.96891	1.43417	1.37285	0.169798	NA	19	12559571	12561105	phosphoglycerate kinase 1, pseudogene 2 [Source:HGNC Symbol;Acc:HGNC:8899]	processed_pseudogene
ENSG00000213291.3	AC010099.1	0.171959	0.150235	6.00631	0.0250129	0.980045	NA	7	125300504	125300878	ribosomal protein L31 (RPL31) pseudogene	processed_pseudogene
ENSG00000213293.4	AC012618.1	2.96274	-0.230992	1.16641	-0.198038	0.843016	NA	19	12260126	12260537	ribosomal protein L28 (RPL28) pseudogene	processed_pseudogene
ENSG00000213295.3	RPL22P10	0.119368	0	6.00631	0	1	NA	2	106247369	106247741	ribosomal protein L22 pseudogene 10 [Source:HGNC Symbol;Acc:HGNC:36559]	processed_pseudogene
ENSG00000213296.4	AC005521.1	1.33021	0.143854	1.42525	0.100933	0.919604	NA	7	124480524	124481395	ribosomal protein S2 (RPS2) pseudogene	processed_pseudogene
ENSG00000213297.8	ZNF625-ZNF20	127.27	0.306005	0.247243	1.23767	0.215837	0.572675	19	12132117	12156731	ZNF625-ZNF20 readthrough (NMD candidate) [Source:HGNC Symbol;Acc:HGNC:48368]	protein_coding
ENSG00000213300.5	HNRNPA3P6	2.65333	0.300628	5.61324	0.0535569	0.957288	NA	3	75214631	75215636	heterogeneous nuclear ribonucleoprotein A3 pseudogene 6 [Source:HGNC Symbol;Acc:HGNC:48495]	processed_pseudogene
ENSG00000213301.2	HMGB3P11	0	NA	NA	NA	NA	NA	2	104771282	104771885	high mobility group box 3 pseudogene 11 [Source:HGNC Symbol;Acc:HGNC:39303]	processed_pseudogene
ENSG00000213302.3	AC015983.1	0.0985036	0	6.00631	0	1	NA	7	122234531	122234903	ribosomal protein L31 (RPL31) pseudogene	processed_pseudogene
ENSG00000213303.3	AC008481.1	0.165777	0	6.00631	0	1	NA	19	11523436	11523831	ribosomal protein S12 (RPS12) pseudogene	processed_pseudogene
ENSG00000213304.3	AC008481.2	0.922025	-1.80122	1.79104	-1.00568	0.314569	NA	19	11521968	11522498	ribosomal protein L18a (RPL18A) pseudogene	processed_pseudogene
ENSG00000213305.3	HNRNPCP6	1.07523	-0.811557	1.97192	-0.411557	0.680664	NA	11	85020785	85021655	heterogeneous nuclear ribonucleoprotein C pseudogene 6 [Source:HGNC Symbol;Acc:HGNC:48817]	processed_pseudogene
ENSG00000213307.4	RPL18P11	0.404552	-1.43659	4.35276	-0.330041	0.741369	NA	15	78661047	78661576	ribosomal protein L18 pseudogene 11 [Source:HGNC Symbol;Acc:HGNC:35742]	processed_pseudogene
ENSG00000213309.3	RPL9P18	0.323486	0	5.51086	0	1	NA	6	63615827	63616361	ribosomal protein L9 pseudogene 18 [Source:HGNC Symbol;Acc:HGNC:36954]	processed_pseudogene
ENSG00000213310.3	CYCSP19	0.22625	1.11202	5.89787	0.188545	0.850449	NA	7	121398452	121398767	CYCS pseudogene 19 [Source:HGNC Symbol;Acc:HGNC:24392]	processed_pseudogene
ENSG00000213312.3	RPL7AP34	2.36753	-0.152442	1.29002	-0.11817	0.905933	NA	6	63548708	63549508	ribosomal protein L7a pseudogene 34 [Source:HGNC Symbol;Acc:HGNC:36778]	processed_pseudogene
ENSG00000213315.5	AL122020.1	0.980773	0.150238	2.14169	0.0701492	0.944075	NA	14	90766531	90766989	ribosomal protein S18 (RPS18) pseudogene	processed_pseudogene
ENSG00000213316.10	LTC4S	3.47167	-0.326815	1.17564	-0.27799	0.78102	NA	5	179793980	179796647	leukotriene C4 synthase [Source:HGNC Symbol;Acc:HGNC:6719]	protein_coding
ENSG00000213318.4	AC009078.1	0.0452754	0	6.00631	0	1	NA	16	75192465	75193247	ribosomal protein S4, Y-linked 2 (RPS4Y2) pseudogene	processed_pseudogene
ENSG00000213326.4	RPS7P11	2.38218	-1.10568	1.65044	-0.669933	0.502901	NA	17	46721582	46722167	ribosomal protein S7 pseudogene 11 [Source:HGNC Symbol;Acc:HGNC:35841]	processed_pseudogene
ENSG00000213328.3	AC104117.1	0	NA	NA	NA	NA	NA	5	178909710	178910609	DCN1, defective in cullin neddylation 1, domain containing 3 (S. cerevisiae) (DCUN1D3) pseudogene	processed_pseudogene
ENSG00000213331.4	AC108073.1	0.136343	0.150235	6.00631	0.0250129	0.980045	NA	4	187970273	187971284	peroxiredoxin 6 (PRDX6) pseudogene	processed_pseudogene
ENSG00000213332.4	SLC25A5P6	0.203297	0.150235	6.00631	0.0250129	0.980045	NA	4	186328716	186329601	solute carrier family 25 member 5 pseudogene 6 [Source:HGNC Symbol;Acc:HGNC:512]	processed_pseudogene
ENSG00000213333.3	NPM1P50	0.232778	0	6.00631	0	1	NA	11	75079265	75080131	nucleophosmin 1 pseudogene 50 [Source:HGNC Symbol;Acc:HGNC:45229]	transcribed_processed_pseudogene
ENSG00000213335.4	CLNS1AP1	0	NA	NA	NA	NA	NA	6	54485169	54485850	chloride nucleotide-sensitive channel 1A pseudogene 1 [Source:HGNC Symbol;Acc:HGNC:2081]	processed_pseudogene
ENSG00000213337.9	ANKRD39	254.774	0.114496	0.132694	0.862856	0.388217	0.736952	2	96836611	96858016	ankyrin repeat domain 39 [Source:HGNC Symbol;Acc:HGNC:28640]	protein_coding
ENSG00000213339.9	QTRT1	595.891	-0.143414	0.107068	-1.33947	0.180417	0.524334	19	10701430	10713437	queuine tRNA-ribosyltransferase catalytic subunit 1 [Source:HGNC Symbol;Acc:HGNC:23797]	protein_coding
ENSG00000213341.11	CHUK	1359.96	0.117905	0.0905471	1.30214	0.192867	0.541108	10	100188300	100229596	component of inhibitor of nuclear factor kappa B kinase complex [Source:HGNC Symbol;Acc:HGNC:1974]	protein_coding
ENSG00000213343.5	RPL21P18	2.83814	0.758876	1.13869	0.666449	0.505124	NA	12	66037235	66037714	ribosomal protein L21 pseudogene 18 [Source:HGNC Symbol;Acc:HGNC:28362]	processed_pseudogene
ENSG00000213344.2	PCNPP3	1.833	-0.0908437	1.11212	-0.0816853	0.934897	NA	12	65645992	65646462	PEST containing nuclear protein pseudogene 3 [Source:HGNC Symbol;Acc:HGNC:41975]	processed_pseudogene
ENSG00000213347.10	MXD3	298.395	-0.907198	0.182675	-4.9662	6.82787e-07	3.21861e-05	5	177301461	177312757	MAX dimerization protein 3 [Source:HGNC Symbol;Acc:HGNC:14008]	protein_coding
ENSG00000213352.3	GAPDHP44	2.20736	0.963515	1.11691	0.862665	0.388322	NA	12	62755227	62756233	glyceraldehyde 3 phosphate dehydrogenase pseudogene 44 [Source:HGNC Symbol;Acc:HGNC:37801]	processed_pseudogene
ENSG00000213355.3	CNN2P8	0.097763	0	6.00631	0	1	NA	2	94737337	94738249	calponin 2 pseudogene 8 [Source:HGNC Symbol;Acc:HGNC:39533]	processed_pseudogene
ENSG00000213358.3	AC092933.1	2.89361	0.44879	1.30677	0.343435	0.731271	NA	3	196527339	196528791	N-acetyltransferase 13 (GCN5-related) (NAT13) pseudogene	unprocessed_pseudogene
ENSG00000213361.2	AC004884.1	0.0623402	-0.811544	6.00631	-0.135115	0.892521	NA	7	105244652	105244970	ribosomal protein L36 (RPL36) pseudogene	processed_pseudogene
ENSG00000213362.3	FTH1P12	1.09194	0.545462	1.68769	0.323199	0.746544	NA	9	15527133	15527683	ferritin heavy chain 1 pseudogene 12 [Source:HGNC Symbol;Acc:HGNC:3982]	processed_pseudogene
ENSG00000213363.4	RPS3P6	3.46983	-0.199266	0.953282	-0.209032	0.834423	NA	12	62021570	62022174	ribosomal protein S3 pseudogene 6 [Source:HGNC Symbol;Acc:HGNC:36061]	processed_pseudogene
ENSG00000213365.3	AP000593.1	0.932051	-0.783649	2.10776	-0.371792	0.710048	NA	11	72280151	72281178	U2 small nuclear RNA auxiliary factor 1 (U2AF1) pseudogene	processed_pseudogene
ENSG00000213366.13	GSTM2	52.3114	-0.533891	0.355351	-1.50243	0.132986	0.442336	1	109668022	109709551	glutathione S-transferase mu 2 [Source:HGNC Symbol;Acc:HGNC:4634]	protein_coding
ENSG00000213368.3	ST13P11	0	NA	NA	NA	NA	NA	11	94913047	94913766	ST13, Hsp70 interacting protein pseudogene 11 [Source:HGNC Symbol;Acc:HGNC:38746]	processed_pseudogene
ENSG00000213370.3	RANP6	0.074299	0	6.00631	0	1	NA	4	173633728	173634371	RAN pseudogene 6 [Source:HGNC Symbol;Acc:HGNC:39861]	processed_pseudogene
ENSG00000213371.4	NAP1L1P3	0.865957	1.11203	2.63502	0.42202	0.673011	NA	3	120805866	120806745	nucleosome assembly protein 1 like 1 pseudogene 3 [Source:HGNC Symbol;Acc:HGNC:38007]	processed_pseudogene
ENSG00000213373.7	LINC00671	1.18066	0.574675	2.08459	0.275678	0.782795	NA	17	42874670	42898704	long intergenic non-protein coding RNA 671 [Source:HGNC Symbol;Acc:HGNC:44339]	lncRNA
ENSG00000213376.4	GAPDHP71	0.386242	1.11203	3.68496	0.301774	0.762824	NA	5	174513305	174514307	glyceraldehyde-3-phosphate dehydrogenase pseudogene 71 [Source:HGNC Symbol;Acc:HGNC:4149]	processed_pseudogene
ENSG00000213380.16	COG8	544.169	-0.065293	0.125421	-0.520589	0.602653	0.867616	16	69320140	69339583	component of oligomeric golgi complex 8 [Source:HGNC Symbol;Acc:HGNC:18623]	protein_coding
ENSG00000213383.2	AC104297.1	0.777399	1.05656	2.44377	0.432347	0.66549	NA	3	17871729	17872598	pyrophosphatase (inorganic) 1 (PPA1) pseudogene	processed_pseudogene
ENSG00000213384.2	EIF4E2P1	0	NA	NA	NA	NA	NA	20	20659710	20659964	eukaryotic translation initiation factor 4E family member 2 pseudogene 1 [Source:HGNC Symbol;Acc:HGNC:16237]	processed_pseudogene
ENSG00000213385.3	AC105052.2	4.89842	-0.29411	0.785392	-0.374476	0.70805	NA	7	102755146	102755939	ribosomal protein L7a (RPL7A) pseudogene	processed_pseudogene
ENSG00000213386.3	AC022217.1	0.294927	1.91423	5.59763	0.341971	0.732373	NA	5	172762521	172763258	family with sequence similarity 58, member A (FAM58A) pseudogene	processed_pseudogene
ENSG00000213390.11	ARHGAP19	1466.45	-0.307765	0.184698	-1.66631	0.0956511	0.366	10	97222173	97292673	Rho GTPase activating protein 19 [Source:HGNC Symbol;Acc:HGNC:23724]	protein_coding
ENSG00000213393.5	AC091980.1	0	NA	NA	NA	NA	NA	5	171345343	171345630	pseudogene similar to part of ribosomal protein L19 RPL19	processed_pseudogene
ENSG00000213394.3	RPSAP46	2.36651	-0.378291	0.840014	-0.450339	0.652466	NA	7	101203614	101204495	ribosomal protein SA pseudogene 46 [Source:HGNC Symbol;Acc:HGNC:36082]	processed_pseudogene
ENSG00000213397.11	HAUS7	314.571	-0.165022	0.123141	-1.3401	0.180211	0.524138	X	153447666	153495516	HAUS augmin like complex subunit 7 [Source:HGNC Symbol;Acc:HGNC:32979]	protein_coding
ENSG00000213398.8	LCAT	11.0409	0.118267	0.686102	0.172375	0.863142	0.971732	16	67939750	67944131	lecithin-cholesterol acyltransferase [Source:HGNC Symbol;Acc:HGNC:6522]	protein_coding
ENSG00000213399.3	RPS2P17	7.95501	0.214552	0.556742	0.38537	0.699963	0.908707	2	84915868	84916660	ribosomal protein S2 pseudogene 17 [Source:HGNC Symbol;Acc:HGNC:35764]	processed_pseudogene
ENSG00000213400.3	RPL12P18	0.0790751	0	6.00631	0	1	NA	2	84874696	84875020	ribosomal protein L12 pseudogene 18 [Source:HGNC Symbol;Acc:HGNC:36750]	processed_pseudogene
ENSG00000213401.10	MAGEA12	5.05623	-0.0231647	1.97718	-0.0117161	0.990652	NA	X	152733757	152737669	MAGE family member A12 [Source:HGNC Symbol;Acc:HGNC:6799]	protein_coding
ENSG00000213402.3	PTPRCAP	1980.55	-0.214412	0.102065	-2.10074	0.0356634	0.197655	11	67435510	67437682	protein tyrosine phosphatase receptor type C associated protein [Source:HGNC Symbol;Acc:HGNC:9667]	protein_coding
ENSG00000213403.2	CISD1P1	0	NA	NA	NA	NA	NA	2	19826249	19826575	CDGSH iron sulfur domain 1 pseudogene 1 [Source:HGNC Symbol;Acc:HGNC:29611]	processed_pseudogene
ENSG00000213406.3	ANXA2P1	0.145071	0.150235	6.00631	0.0250129	0.980045	NA	4	153307792	153308717	annexin A2 pseudogene 1 [Source:HGNC Symbol;Acc:HGNC:538]	processed_pseudogene
ENSG00000213409.4	C1QBPP2	0.29353	0	5.66692	0	1	NA	11	66761575	66762399	complement C1q binding protein pseudogene 2 [Source:HGNC Symbol;Acc:HGNC:51618]	processed_pseudogene
ENSG00000213411.2	RBM22P2	21.7465	0.342261	0.397379	0.861297	0.389075	0.737093	13	30539597	30543461	RNA binding motif protein 22 pseudogene 2 [Source:HGNC Symbol;Acc:HGNC:39695]	processed_pseudogene
ENSG00000213412.3	HNRNPA1P33	0.949109	0.150238	2.01568	0.0745345	0.940585	NA	10	46415853	46416413	heterogeneous nuclear ribonucleoprotein A1 pseudogene 33 [Source:HGNC Symbol;Acc:HGNC:44990]	processed_pseudogene
ENSG00000213413.2	PVRIG	366.306	-0.705366	0.193596	-3.6435	0.000268957	0.00531049	7	100218241	100221490	PVR related immunoglobulin domain containing [Source:HGNC Symbol;Acc:HGNC:32190]	protein_coding
ENSG00000213414.3	AC008677.1	0.341687	-0.811546	5.51046	-0.147274	0.882916	NA	5	157986146	157987706	cell division cycle 37 homolog (S. cerevisiae) (CDC37 ) pseudogene	processed_pseudogene
ENSG00000213416.4	KRTAP4-12	0	NA	NA	NA	NA	NA	17	41123091	41124182	keratin associated protein 4-12 [Source:HGNC Symbol;Acc:HGNC:16776]	protein_coding
ENSG00000213417.3	KRTAP2-4	0	NA	NA	NA	NA	NA	17	41065116	41065879	keratin associated protein 2-4 [Source:HGNC Symbol;Acc:HGNC:18891]	protein_coding
ENSG00000213420.8	GPC2	66.0967	-1.42358	0.489945	-2.9056	0.00366552	0.0408535	7	100169606	100177381	glypican 2 [Source:HGNC Symbol;Acc:HGNC:4450]	protein_coding
ENSG00000213421.4	AC099670.1	0	NA	NA	NA	NA	NA	1	100586649	100587431	ribosomal protein L7a (RPL7A) pseudogene	processed_pseudogene
ENSG00000213423.4	RBMX2P2	0.0383215	0	6.00631	0	1	NA	X	141261119	141264213	RBMX2 pseudogene 2 [Source:HGNC Symbol;Acc:HGNC:39924]	processed_pseudogene
ENSG00000213424.9	KRT222	18.2557	0.442144	2.8495	0.155166	0.876691	0.974859	17	40654665	40665181	keratin 222 [Source:HGNC Symbol;Acc:HGNC:28695]	protein_coding
ENSG00000213430.6	HSPD1P1	2.95018	0.168103	1.3784	0.121955	0.902934	NA	5	21882585	21884310	heat shock protein family D (Hsp60) member 1 pseudogene 1 [Source:HGNC Symbol;Acc:HGNC:35133]	processed_pseudogene
ENSG00000213431.4	AC080014.1	0	NA	NA	NA	NA	NA	3	100910975	100912175	family with sequence similarity 175, member A (FAM175A) pseudogene	processed_pseudogene
ENSG00000213432.2	RPL17P34	4.45378	-0.33975	0.800886	-0.424218	0.671407	NA	10	93284004	93284558	ribosomal protein L17 pseudogene 34 [Source:HGNC Symbol;Acc:HGNC:36756]	processed_pseudogene
ENSG00000213433.5	RPLP1P6	10.156	-1.08877	0.659319	-1.65135	0.098667	0.372821	5	151765859	151766378	ribosomal protein lateral stalk subunit P1 pseudogene 6 [Source:HGNC Symbol;Acc:HGNC:35809]	transcribed_processed_pseudogene
ENSG00000213434.2	VTI1BP2	0.0963198	0	6.00631	0	1	NA	4	183483490	183484185	vesicle transport through interaction with t-SNAREs 1B pseudogene 2 [Source:HGNC Symbol;Acc:HGNC:43728]	processed_pseudogene
ENSG00000213435.3	ATP6V0CP3	0	NA	NA	NA	NA	NA	6	42727234	42727700	ATPase H+ transporting V0 subunit c pseudogene 3 [Source:HGNC Symbol;Acc:HGNC:40001]	processed_pseudogene
ENSG00000213438.2	YBX2P1	0.0863256	0	6.00631	0	1	NA	10	123991910	123992669	YBX2 pseudogene 1 [Source:HGNC Symbol;Acc:HGNC:49498]	processed_pseudogene
ENSG00000213439.3	OR5AC1	0	NA	NA	NA	NA	NA	3	98064472	98065396	olfactory receptor family 5 subfamily AC member 1 (gene/pseudogene) [Source:HGNC Symbol;Acc:HGNC:15047]	polymorphic_pseudogene
ENSG00000213440.2	H2AZP1	0.194296	1.11201	6.00631	0.185141	0.853118	NA	21	44046347	44047041	H2A.Z histone pseudogene 1 [Source:HGNC Symbol;Acc:HGNC:4742]	processed_pseudogene
ENSG00000213442.5	RPL18AP3	0	NA	NA	NA	NA	NA	12	104265309	104265836	ribosomal protein L18a pseudogene 3 [Source:HGNC Symbol;Acc:HGNC:31387]	processed_pseudogene
ENSG00000213443.2	NPM1P7	151.121	4.40473	0.645493	6.82383	8.86461e-12	1.09244e-09	12	9695384	9696227	nucleophosmin 1 pseudogene 7 [Source:HGNC Symbol;Acc:HGNC:7927]	processed_pseudogene
ENSG00000213445.10	SIPA1	1057.46	-0.560439	0.15994	-3.50405	0.000458239	0.00824401	11	65638101	65650918	signal-induced proliferation-associated 1 [Source:HGNC Symbol;Acc:HGNC:10885]	protein_coding
ENSG00000213448.3	RPS23P2	0.663045	2.56732	2.24677	1.14267	0.253175	NA	4	137448087	137448501	ribosomal protein S23 pseudogene 2 [Source:HGNC Symbol;Acc:HGNC:36568]	processed_pseudogene
ENSG00000213449.2	GAPDHP28	0.125313	0	6.00631	0	1	NA	10	91666780	91667782	glyceraldehyde 3 phosphate dehydrogenase pseudogene 28 [Source:HGNC Symbol;Acc:HGNC:37780]	processed_pseudogene
ENSG00000213450.4	VDAC1P7	0.186444	0	6.00631	0	1	NA	3	77316752	77317598	voltage dependent anion channel 1 pseudogene 7 [Source:HGNC Symbol;Acc:HGNC:37482]	processed_pseudogene
ENSG00000213451.2	OR6C69P	0	NA	NA	NA	NA	NA	12	55262539	55263431	olfactory receptor family 6 subfamily C member 69 pseudogene [Source:HGNC Symbol;Acc:HGNC:31298]	unprocessed_pseudogene
ENSG00000213452.4	AKR1B1P2	0.186355	0	6.00631	0	1	NA	3	74135959	74136892	aldo-keto reductase family 1 member B1 pseudogene 2 [Source:HGNC Symbol;Acc:HGNC:425]	processed_pseudogene
ENSG00000213453.3	FTH1P3	2.15923	-0.693861	1.14659	-0.60515	0.545079	NA	2	27392784	27393367	ferritin heavy chain 1 pseudogene 3 [Source:HGNC Symbol;Acc:HGNC:3990]	processed_pseudogene
ENSG00000213455.3	PPIAP82	0.342132	0.956631	4.44629	0.215153	0.829648	NA	7	98454119	98454617	peptidylprolyl isomerase A pseudogene 82 [Source:HGNC Symbol;Acc:HGNC:53706]	processed_pseudogene
ENSG00000213461.3	RPL32P15	0.47738	0.150237	3.14871	0.0477139	0.961944	NA	6	41308166	41308565	ribosomal protein L32 pseudogene 15 [Source:HGNC Symbol;Acc:HGNC:36119]	processed_pseudogene
ENSG00000213462.5	ERV3-1	200.808	-0.0827259	0.270673	-0.30563	0.759887	0.932937	7	64990356	65006743	endogenous retrovirus group 3 member 1, envelope [Source:HGNC Symbol;Acc:HGNC:3454]	protein_coding
ENSG00000213463.5	SYNJ2BP	263.262	0.0624737	0.186188	0.335542	0.737216	0.922684	14	70366499	70417090	synaptojanin 2 binding protein [Source:HGNC Symbol;Acc:HGNC:18955]	protein_coding
ENSG00000213465.8	ARL2	356.409	-0.402884	0.0853293	-4.72152	2.34094e-06	9.50312e-05	11	65014160	65022184	ADP ribosylation factor like GTPase 2 [Source:HGNC Symbol;Acc:HGNC:693]	protein_coding
ENSG00000213467.4	HMGB1P37	0.0532821	0	6.00631	0	1	NA	9	121519816	121520424	high mobility group box 1 pseudogene 37 [Source:HGNC Symbol;Acc:HGNC:39184]	processed_pseudogene
ENSG00000213468.7	FIRRE	54.6713	-0.575587	0.336687	-1.70956	0.0873467	0.347569	X	131688779	131830862	firre intergenic repeating RNA element [Source:HGNC Symbol;Acc:HGNC:49627]	lncRNA
ENSG00000213470.4	AC073594.1	0.0370464	0	6.00631	0	1	NA	12	53632788	53633151	ribosomal protein L31 (RPL31) pseudogene	processed_pseudogene
ENSG00000213471.10	TTLL13P	6.06774	-2.85338	1.51139	-1.88792	0.0590366	0.273057	15	90249530	90265482	tubulin tyrosine ligase like 13, pseudogene [Source:HGNC Symbol;Acc:HGNC:32484]	protein_coding
ENSG00000213478.2	CFL1P2	2.11079	0.946511	1.08044	0.876039	0.381009	NA	1	51157788	51158471	cofilin 1 pseudogene 2 [Source:HGNC Symbol;Acc:HGNC:1878]	processed_pseudogene
ENSG00000213480.3	AC093816.1	0	NA	NA	NA	NA	NA	4	121369433	121370345	novel pseudogene	processed_pseudogene
ENSG00000213483.4	NDUFAF4P2	0	NA	NA	NA	NA	NA	7	93844789	93845308	NADH:ubiquinone oxidoreductase complex assembly factor 4 pseudogene 2 [Source:HGNC Symbol;Acc:HGNC:44541]	processed_pseudogene
ENSG00000213484.2	EIF4A1P8	0	NA	NA	NA	NA	NA	10	92136875	92138370	eukaryotic translation initiation factor 4A1 pseudogene 8 [Source:HGNC Symbol;Acc:HGNC:37927]	processed_pseudogene
ENSG00000213486.3	AC108039.1	0.309716	-1.77568	5.49212	-0.323314	0.746458	NA	2	61710076	61710978	ribosomal protein L14 (RPL14) pseudogene	processed_pseudogene
ENSG00000213487.3	ASS1P4	0	NA	NA	NA	NA	NA	X	3367149	3368382	argininosuccinate synthetase 1 pseudogene 4 [Source:HGNC Symbol;Acc:HGNC:767]	processed_pseudogene
ENSG00000213488.4	AC008716.1	5.03838	-0.0647125	0.714821	-0.0905296	0.927866	NA	5	144522140	144522988	ribosomal protein L9 (RPL9) pseudogene	processed_pseudogene
ENSG00000213489.3	FBLIM1P1	0	NA	NA	NA	NA	NA	X	125326897	125328021	FBLIM1 pseudogene 1 [Source:HGNC Symbol;Acc:HGNC:55107]	processed_pseudogene
ENSG00000213492.2	NT5C3AP1	11.5846	0.465285	0.468077	0.994036	0.320205	0.678853	4	117574512	117576174	NT5C3A pseudogene 1 [Source:HGNC Symbol;Acc:HGNC:18530]	transcribed_processed_pseudogene
ENSG00000213493.3	ACTN4P1	0.323558	-1.27955	5.53049	-0.231363	0.817033	NA	4	116598161	116599611	actinin alpha 4 pseudogene 1 [Source:HGNC Symbol;Acc:HGNC:44028]	processed_pseudogene
ENSG00000213495.3	RPL26P13	1.82785	0.180042	1.24345	0.144792	0.884875	NA	2	60711484	60711920	ribosomal protein L26 pseudogene 13 [Source:HGNC Symbol;Acc:HGNC:36639]	processed_pseudogene
ENSG00000213498.3	TPT1P13	0.352018	1.68872	4.34075	0.389039	0.697247	NA	X	121863698	121864196	tumor protein, translationally-controlled 1 pseudogene 13 [Source:HGNC Symbol;Acc:HGNC:49304]	processed_pseudogene
ENSG00000213500.3	LAP3P2	3.09056	-0.148645	0.871143	-0.170632	0.864513	NA	6	36673817	36675270	leucine aminopeptidase 3 pseudogene 2 [Source:HGNC Symbol;Acc:HGNC:42365]	processed_pseudogene
ENSG00000213509.4	PPIAP16	1.15893	-0.498612	1.89664	-0.262892	0.792634	NA	3	57941818	57942304	peptidylprolyl isomerase A pseudogene 16 [Source:HGNC Symbol;Acc:HGNC:9269]	processed_pseudogene
ENSG00000213512.3	GBP7	0.874273	0.445468	2.95867	0.150564	0.88032	NA	1	89131742	89176009	guanylate binding protein 7 [Source:HGNC Symbol;Acc:HGNC:29606]	protein_coding
ENSG00000213513.3	IMPDH1P5	0.555068	1.42456	3.81192	0.373712	0.708619	NA	10	77780337	77781876	inosine monophosphate dehydrogenase 1 pseudogene 5 [Source:HGNC Symbol;Acc:HGNC:33960]	processed_pseudogene
ENSG00000213514.2	AL731556.1	0.0397647	0	6.00631	0	1	NA	10	77730766	77734769	novel zinc finger pseudogene (KIAA1629)	processed_pseudogene
ENSG00000213516.10	RBMXL1	307.971	-0.101963	0.176831	-0.576615	0.5642	0.844394	1	88979456	88992960	RBMX like 1 [Source:HGNC Symbol;Acc:HGNC:25073]	protein_coding
ENSG00000213519.2	AC132008.1	0	NA	NA	NA	NA	NA	3	197580344	197580629	ribosomal protein L36 (RPL36) pseudogene	processed_pseudogene
ENSG00000213522.4	RAC1P5	0.0893328	1.11201	6.00631	0.185141	0.853118	NA	4	107203349	107203924	Rac family small GTPase 1 pseudogene 5 [Source:HGNC Symbol;Acc:HGNC:30593]	processed_pseudogene
ENSG00000213523.11	SRA1	680.921	0.132417	0.0852126	1.55396	0.120193	0.417832	5	140537340	140558252	steroid receptor RNA activator 1 [Source:HGNC Symbol;Acc:HGNC:11281]	protein_coding
ENSG00000213525.3	FAM32CP	0	NA	NA	NA	NA	NA	10	74744386	74744707	family with sequence similarity 32 member C, pseudogene [Source:HGNC Symbol;Acc:HGNC:34239]	processed_pseudogene
ENSG00000213526.3	SETP8	0.776279	-1.33165	2.08814	-0.637722	0.523655	NA	X	116963049	116963676	SET pseudogene 8 [Source:HGNC Symbol;Acc:HGNC:42927]	processed_pseudogene
ENSG00000213527.5	AC026826.1	1.21768	-2.30167	1.70319	-1.35139	0.176571	NA	15	79751689	79752049	ribosomal protein S12 (RPS12) pseudogene	processed_pseudogene
ENSG00000213529.3	RPL32P22	0	NA	NA	NA	NA	NA	9	112362714	112363116	ribosomal protein L32 pseudogene 22 [Source:HGNC Symbol;Acc:HGNC:36694]	processed_pseudogene
ENSG00000213530.3	MTHFD2P5	0.142761	0	6.00631	0	1	NA	7	82589848	82590691	methylenetetrahydrofolate dehydrogenase (NADP+ dependent) 2, methenyltetrahydrofolate cyclohydrolase pseudogene 5 [Source:HGNC Symbol;Acc:HGNC:48863]	processed_pseudogene
ENSG00000213533.13	STIMATE	449.7	0.0554035	0.175592	0.315524	0.752364	0.928354	3	52836219	52897548	STIM activating enhancer [Source:HGNC Symbol;Acc:HGNC:30526]	protein_coding
ENSG00000213536.2	GNG5P1	0	NA	NA	NA	NA	NA	6	166240290	166240493	G protein subunit gamma 5 pseudogene 1 [Source:HGNC Symbol;Acc:HGNC:4409]	processed_pseudogene
ENSG00000213538.5	KRT8P41	0.128689	-1.81525	5.9713	-0.303995	0.761132	NA	11	9094377	9095890	keratin 8 pseudogene 41 [Source:HGNC Symbol;Acc:HGNC:39875]	processed_pseudogene
ENSG00000213539.4	YBX1P6	1.63224	0.748582	1.51519	0.49405	0.621271	NA	9	109532830	109534332	Y-box binding protein 1 pseudogene 6 [Source:HGNC Symbol;Acc:HGNC:42427]	processed_pseudogene
ENSG00000213540.3	TXN2P1	0.0459132	0	6.00631	0	1	NA	1	84085741	84086233	TXN2 pseudogene 1 [Source:HGNC Symbol;Acc:HGNC:54554]	processed_pseudogene
ENSG00000213542.3	AC007000.1	3.32182	0.318238	0.992323	0.3207	0.748438	NA	7	77115399	77116192	ribosomal protein L7a (RPL7A) pseudogene	processed_pseudogene
ENSG00000213543.2	RARRES2P2	0	NA	NA	NA	NA	NA	10	133637408	133637892	retinoic acid receptor responder 2 pseudogene 2 [Source:HGNC Symbol;Acc:HGNC:48701]	processed_pseudogene
ENSG00000213547.3	VN1R64P	0	NA	NA	NA	NA	NA	16	31546805	31547737	vomeronasal 1 receptor 64 pseudogene [Source:HGNC Symbol;Acc:HGNC:37384]	unitary_pseudogene
ENSG00000213548.3	PPIAP81	0.201929	1.11201	6.00631	0.185141	0.853118	NA	7	76361768	76362113	peptidylprolyl isomerase A pseudogene 81 [Source:HGNC Symbol;Acc:HGNC:53705]	processed_pseudogene
ENSG00000213549.3	AC005077.1	0.098799	0	6.00631	0	1	NA	7	76113026	76113400	GrpE-like 1, mitochondrial (E. coli) (GRPEL1) pseudogene	processed_pseudogene
ENSG00000213551.7	DNAJC9	2171.34	-0.138472	0.0702914	-1.96996	0.0488425	0.244439	10	73183362	73247255	DnaJ heat shock protein family (Hsp40) member C9 [Source:HGNC Symbol;Acc:HGNC:19123]	protein_coding
ENSG00000213553.4	RPLP0P6	21.911	-0.186647	0.466869	-0.399784	0.689316	0.905149	2	38481851	38482804	ribosomal protein lateral stalk subunit P0 pseudogene 6 [Source:HGNC Symbol;Acc:HGNC:36404]	processed_pseudogene
ENSG00000213556.3	AL359692.1	0	NA	NA	NA	NA	NA	9	108836333	108836597	ATP synthase F chain (mitochondrial) pseudogene	processed_pseudogene
ENSG00000213557.4	AC068050.1	0.884936	2.02474	4.07455	0.496925	0.619242	NA	9	108040213	108040592	ribosomal protein L31 (RPL31) pseudogene	processed_pseudogene
ENSG00000213558.3	HMGN2P32	0.734977	0.777531	2.0978	0.370641	0.710905	NA	9	107458038	107458306	high mobility group nucleosomal binding domain 2 pseudogene 32 [Source:HGNC Symbol;Acc:HGNC:39403]	processed_pseudogene
ENSG00000213559.4	HNRNPA1P64	1.72794	-1.71111	1.74095	-0.982863	0.325675	NA	1	80451083	80452004	heterogeneous nuclear ribonucleoprotein A1 pseudogene 64 [Source:HGNC Symbol;Acc:HGNC:48794]	processed_pseudogene
ENSG00000213560.4	AC103591.1	0.473983	2.04756	3.09663	0.661224	0.508469	NA	1	78091499	78092054	signal sequence receptor, gamma (translocon-associated protein gamma) (SSR3) pseudogene	processed_pseudogene
ENSG00000213561.4	AC103591.2	0	NA	NA	NA	NA	NA	1	78043383	78044148	Nit protein 2 (NIT2) pseudogene	processed_pseudogene
ENSG00000213563.7	C8orf82	239.793	-0.329827	0.166715	-1.97839	0.0478846	0.241072	8	144525733	144529132	chromosome 8 open reading frame 82 [Source:HGNC Symbol;Acc:HGNC:33826]	protein_coding
ENSG00000213568.4	HNRNPA1P13	1.22926	3.61283	1.85097	1.95186	0.0509546	NA	5	136428892	136429854	heterogeneous nuclear ribonucleoprotein A1 pseudogene 13 [Source:HGNC Symbol;Acc:HGNC:39131]	processed_pseudogene
ENSG00000213569.4	GTF3C6P2	0.321236	3.34274	5.92464	0.56421	0.572611	NA	X	107131659	107132269	GTF3C6 pseudogene 2 [Source:HGNC Symbol;Acc:HGNC:55024]	processed_pseudogene
ENSG00000213574.2	LDHAP5	2.03218	-0.381234	1.52059	-0.250714	0.802035	NA	10	118932674	118933295	lactate dehydrogenase A pseudogene 5 [Source:HGNC Symbol;Acc:HGNC:6540]	processed_pseudogene
ENSG00000213578.6	CPLX3	44.3848	0.149191	1.49236	0.0999699	0.920368	0.985057	15	74826627	74831802	complexin 3 [Source:HGNC Symbol;Acc:HGNC:27652]	protein_coding
ENSG00000213579.3	AL096829.1	0.105457	0	6.00631	0	1	NA	1	75582099	75582555	ribosomal protein L29 (RPL29) pseudogene	processed_pseudogene
ENSG00000213585.11	VDAC1	10872.6	-0.0414265	0.0555296	-0.746025	0.455652	0.784333	5	133971871	134004975	voltage dependent anion channel 1 [Source:HGNC Symbol;Acc:HGNC:12669]	protein_coding
ENSG00000213587.3	AC126120.1	3.32679	-0.525187	0.994645	-0.528014	0.597489	NA	3	50719482	50719951	peptidylprolyl isomerase A (cyclophilin A) (PPIA) pseudogene	processed_pseudogene
ENSG00000213588.6	ZBTB9	329.291	-0.0275554	0.177272	-0.155441	0.876473	0.974859	6	33453970	33457544	zinc finger and BTB domain containing 9 [Source:HGNC Symbol;Acc:HGNC:28323]	protein_coding
ENSG00000213590.2	AL807752.1	3.28616	1.42236	1.03804	1.37024	0.170613	NA	9	136935840	136937161	ribosomal protein L30 (RPL30) pseudogene	processed_pseudogene
ENSG00000213592.4	PPIAP42	1.32731	-1.77914	2.40954	-0.738373	0.460288	NA	11	57718044	57718530	peptidylprolyl isomerase A pseudogene 42 [Source:HGNC Symbol;Acc:HGNC:53666]	processed_pseudogene
ENSG00000213593.10	TMX2	1587.15	0.0728751	0.0669703	1.08817	0.27652	0.640635	11	57712593	57740973	thioredoxin related transmembrane protein 2 [Source:HGNC Symbol;Acc:HGNC:30739]	protein_coding
ENSG00000213594.4	GAPDHP25	0.406376	0	6.00631	0	1	NA	2	38285410	38286410	glyceraldehyde 3 phosphate dehydrogenase pseudogene 25 [Source:HGNC Symbol;Acc:HGNC:37777]	processed_pseudogene
ENSG00000213598.4	AL049873.1	5.04384	0.170146	1.20417	0.141297	0.887635	NA	14	58794654	58795029	ribosomal protein L31 (RPL31) pseudogene	processed_pseudogene
ENSG00000213599.10	SLX1A-SULT1A3	326.779	-0.127151	0.284809	-0.446443	0.655277	0.89114	16	30193892	30204310	SLX1A-SULT1A3 readthrough (NMD candidate) [Source:HGNC Symbol;Acc:HGNC:44437]	lncRNA
ENSG00000213600.3	U73169.1	0.364316	0	3.6976	0	1	NA	3	50239618	50239984	novel transcript, sense intronic to GNAI2	lncRNA
ENSG00000213601.3	KRT18P19	0	NA	NA	NA	NA	NA	2	189311263	189311967	keratin 18 pseudogene 19 [Source:HGNC Symbol;Acc:HGNC:33387]	processed_pseudogene
ENSG00000213604.4	AC022882.1	0.0414465	0	6.00631	0	1	NA	11	56205125	56205625	N(alpha)-acetyltransferase 50, NatE catalytic subunit (NAA50) pseudogene	processed_pseudogene
ENSG00000213605.2	AC111200.1	1.3171	1.4385	1.57942	0.910779	0.362412	NA	2	86885075	86885731	ribosomal protein S26 (RPS26) pseudogene	processed_pseudogene
ENSG00000213606.3	AKR1B10P1	0.0383215	0	6.00631	0	1	NA	10	67750284	67751225	aldo-keto reductase family 1 member B10 pseudogene 1 [Source:HGNC Symbol;Acc:HGNC:45062]	processed_pseudogene
ENSG00000213607.4	OR4A45P	0	NA	NA	NA	NA	NA	11	48579436	48580336	olfactory receptor family 4 subfamily A member 45 pseudogene [Source:HGNC Symbol;Acc:HGNC:31264]	unprocessed_pseudogene
ENSG00000213608.5	SLC25A14P1	0.0821133	-0.811544	6.00631	-0.135115	0.892521	NA	4	83477524	83478424	solute carrier family 25 member 14 pseudogene 1 [Source:HGNC Symbol;Acc:HGNC:43856]	processed_pseudogene
ENSG00000213609.3	RPL7AP50	3.91752	-0.688373	1.10514	-0.62288	0.533363	NA	10	63902451	63903245	ribosomal protein L7a pseudogene 50 [Source:HGNC Symbol;Acc:HGNC:36117]	processed_pseudogene
ENSG00000213612.3	FAM220CP	0.524325	0	4.26976	0	1	NA	9	97121659	97122489	family with sequence similarity 220 member C, pseudogene [Source:HGNC Symbol;Acc:HGNC:43640]	processed_pseudogene
ENSG00000213613.2	RPL11P3	2.6303	0.83981	1.00754	0.833529	0.404546	NA	10	87945502	87946024	ribosomal protein L11 pseudogene 3 [Source:HGNC Symbol;Acc:HGNC:36342]	processed_pseudogene
ENSG00000213614.10	HEXA	756.829	0.0614586	0.0898878	0.683726	0.494148	0.808667	15	72340924	72376420	hexosaminidase subunit alpha [Source:HGNC Symbol;Acc:HGNC:4878]	protein_coding
ENSG00000213619.11	NDUFS3	1270.96	0.0919159	0.0960672	0.956788	0.338674	0.697267	11	47565336	47584562	NADH:ubiquinone oxidoreductase core subunit S3 [Source:HGNC Symbol;Acc:HGNC:7710]	protein_coding
ENSG00000213620.3	AL121657.1	0.0378316	0	6.00631	0	1	NA	2	31290762	31291604	ribosomal protein L21 (RPL21) pseudogene	processed_pseudogene
ENSG00000213621.3	RPSAP54	5.32172	0.185848	1.28834	0.144254	0.8853	0.97658	13	20961310	20962195	ribosomal protein SA pseudogene 54 [Source:HGNC Symbol;Acc:HGNC:36373]	processed_pseudogene
ENSG00000213625.9	LEPROT	454.893	-0.375803	0.255714	-1.46962	0.141664	0.45987	1	65420587	65436007	leptin receptor overlapping transcript [Source:HGNC Symbol;Acc:HGNC:29477]	protein_coding
ENSG00000213626.13	LBH	908.442	0.659518	0.0995898	6.62234	3.53549e-11	3.9609e-09	2	30231534	30323730	LBH regulator of WNT signaling pathway [Source:HGNC Symbol;Acc:HGNC:29532]	protein_coding
ENSG00000213630.3	BOLA3P3	0.0370464	0	6.00631	0	1	NA	5	126663337	126663568	bolA family member 3 pseudogene 3 [Source:HGNC Symbol;Acc:HGNC:51442]	processed_pseudogene
ENSG00000213638.6	ADAT3	64.4615	-0.142624	0.215164	-0.662863	0.507419	0.814888	19	1905399	1913447	adenosine deaminase tRNA specific 3 [Source:HGNC Symbol;Acc:HGNC:25151]	protein_coding
ENSG00000213639.10	PPP1CB	3055.73	-0.0480526	0.112628	-0.42665	0.669634	0.897424	2	28751640	28802940	protein phosphatase 1 catalytic subunit beta [Source:HGNC Symbol;Acc:HGNC:9282]	protein_coding
ENSG00000213640.3	EEF1DP4	1.74325	1.03702	1.70678	0.607587	0.543462	NA	7	64862999	64864370	eukaryotic translation elongation factor 1 delta pseudogene 4 [Source:HGNC Symbol;Acc:HGNC:22598]	processed_pseudogene
ENSG00000213641.4	RPL7AP4	0.703156	-0.811556	2.60594	-0.311425	0.755478	NA	14	55543401	55544169	ribosomal protein L7a pseudogene 4 [Source:HGNC Symbol;Acc:HGNC:23554]	processed_pseudogene
ENSG00000213642.3	AC016769.1	0	NA	NA	NA	NA	NA	7	64569428	64570437	novel pseudogene	processed_pseudogene
ENSG00000213643.3	VN1R37P	0	NA	NA	NA	NA	NA	7	64149685	64150432	vomeronasal 1 receptor 37 pseudogene [Source:HGNC Symbol;Acc:HGNC:37357]	processed_pseudogene
ENSG00000213644.2	SAPCD2P1	0	NA	NA	NA	NA	NA	7	64181710	64182893	suppressor APC domain containing 2 pseudogene 1 [Source:HGNC Symbol;Acc:HGNC:51277]	processed_pseudogene
ENSG00000213645.2	SLC25A1P3	0	NA	NA	NA	NA	NA	7	63931141	63931968	solute carrier family 25 member 1 pseudogene 3 [Source:HGNC Symbol;Acc:HGNC:43846]	processed_pseudogene
ENSG00000213648.11	SULT1A4	6.94005	1.0253	1.48042	0.69257	0.48858	0.805337	16	29459913	29464966	sulfotransferase family 1A member 4 [Source:HGNC Symbol;Acc:HGNC:30004]	protein_coding
ENSG00000213650.3	AC092447.2	0.751212	1.16172	1.85055	0.627772	0.530153	NA	7	56567906	56568858	tyrosine 3-monooxygenase/tryptophan 5-monooxygenase activation protein, epsilon polypeptide (YWHAE) pseudogene	processed_pseudogene
ENSG00000213652.3	HMGB3P30	0.202316	0	6.00631	0	1	NA	X	112689915	112690520	high mobility group box 3 pseudogene 30 [Source:HGNC Symbol;Acc:HGNC:39333]	processed_pseudogene
ENSG00000213653.4	RPL22P22	0.206254	0.150235	6.00631	0.0250129	0.980045	NA	X	82506434	82506812	ribosomal protein L22 pseudogene 22 [Source:HGNC Symbol;Acc:HGNC:36109]	processed_pseudogene
ENSG00000213654.10	GPSM3	861.226	-0.125021	0.0732238	-1.70738	0.0877512	0.348277	6	32190766	32195523	G protein signaling modulator 3 [Source:HGNC Symbol;Acc:HGNC:13945]	protein_coding
ENSG00000213655.4	AC010493.1	0	NA	NA	NA	NA	NA	5	123236079	123236370	SMT3 suppressor of mif two 3 homolog 1 (S. cerevisiae) (SUMO1) pseudogene	processed_pseudogene
ENSG00000213657.3	RPL31P44	0.512856	0.181135	2.39535	0.0756194	0.939722	NA	10	52389112	52389488	ribosomal protein L31 pseudogene 44 [Source:HGNC Symbol;Acc:HGNC:35523]	processed_pseudogene
ENSG00000213658.12	LAT	35.9382	-0.524618	0.434696	-1.20686	0.227485	0.586666	16	28984826	28990784	linker for activation of T cells [Source:HGNC Symbol;Acc:HGNC:18874]	protein_coding
ENSG00000213659.4	RSU1P3	0	NA	NA	NA	NA	NA	10	51319826	51320660	Ras suppressor protein 1 pseudogene 3 [Source:HGNC Symbol;Acc:HGNC:44392]	processed_pseudogene
ENSG00000213661.3	AC106806.1	0	NA	NA	NA	NA	NA	5	121616247	121616807	ribosomal protein L18 (RPL18) pseudogene	processed_pseudogene
ENSG00000213663.4	AC010409.1	0.198995	-0.811544	6.00631	-0.135115	0.892521	NA	5	119547131	119547606	ribosomal protein L21 (RPL21) pseudogene	processed_pseudogene
ENSG00000213664.4	RPS16P8	0.0817756	-0.811544	6.00631	-0.135115	0.892521	NA	17	27280482	27280912	ribosomal protein S16 pseudogene 8 [Source:HGNC Symbol;Acc:HGNC:35608]	processed_pseudogene
ENSG00000213667.3	PGGT1BP1	0	NA	NA	NA	NA	NA	10	50726947	50727969	protein geranylgeranyltransferase type I subunit beta pseudogene 1 [Source:HGNC Symbol;Acc:HGNC:45024]	processed_pseudogene
ENSG00000213669.2	AL137074.1	0.627515	0.150238	2.46901	0.0608494	0.951479	NA	9	92676943	92677407	ribosomal protein L21 (RPL21) pseudogene	processed_pseudogene
ENSG00000213671.3	OLA1P2	5.33436	0.421356	0.666845	0.631865	0.527475	0.825445	17	20775642	20776905	OLA1 pseudogene 2 [Source:HGNC Symbol;Acc:HGNC:45277]	processed_pseudogene
ENSG00000213672.8	NCKIPSD	411.355	-0.338309	0.160536	-2.10737	0.0350854	0.195267	3	48673844	48686364	NCK interacting protein with SH3 domain [Source:HGNC Symbol;Acc:HGNC:15486]	protein_coding
ENSG00000213673.3	SLC25A5P3	2.08053	-0.439119	1.18055	-0.371962	0.709921	NA	7	54419444	54420328	solute carrier family 25 member 5 pseudogene 3 [Source:HGNC Symbol;Acc:HGNC:507]	processed_pseudogene
ENSG00000213676.13	ATF6B	1241.16	-0.150581	0.0597976	-2.51818	0.0117964	0.094506	6	32115264	32128253	activating transcription factor 6 beta [Source:HGNC Symbol;Acc:HGNC:2349]	protein_coding
ENSG00000213683.4	AC002056.1	0.810571	2.08785	5.97278	0.34956	0.726669	NA	22	50754675	50755434	small nuclear ribonucleoprotein polypeptide A' (SNRPA1) pseudogene	processed_pseudogene
ENSG00000213684.4	LDHBP2	1.23726	-0.0661481	1.35252	-0.0489074	0.960993	NA	X	76334841	76335845	lactate dehydrogenase B pseudogene 2 [Source:HGNC Symbol;Acc:HGNC:6543]	processed_pseudogene
ENSG00000213689.14	TREX1	193.681	-0.472155	0.17271	-2.7338	0.00626083	0.0608495	3	48465811	48467645	three prime repair exonuclease 1 [Source:HGNC Symbol;Acc:HGNC:12269]	protein_coding
ENSG00000213690.3	AL360271.1	0	NA	NA	NA	NA	NA	1	242376923	242377432	novel zinc finger protein pseudogene	processed_pseudogene
ENSG00000213693.4	SEC14L1P1	7.16576	0.274347	0.766878	0.357745	0.720534	0.916363	11	43897456	43899636	SEC14 like 1 pseudogene 1 [Source:HGNC Symbol;Acc:HGNC:44189]	processed_pseudogene
ENSG00000213694.6	S1PR3	9.28734	-0.245093	0.678256	-0.361358	0.717832	0.915085	9	88990863	89005155	sphingosine-1-phosphate receptor 3 [Source:HGNC Symbol;Acc:HGNC:3167]	protein_coding
ENSG00000213695.3	RPS7P14	1.25339	-1.29338	1.7676	-0.731713	0.464344	NA	X	74409518	74410100	ribosomal protein S7 pseudogene 14 [Source:HGNC Symbol;Acc:HGNC:36602]	processed_pseudogene
ENSG00000213697.3	CTBP2P6	0.2061	-1.41421	5.94514	-0.237876	0.811977	NA	11	43522036	43523264	CTBP2 pseudogene 6 [Source:HGNC Symbol;Acc:HGNC:45198]	processed_pseudogene
ENSG00000213698.2	CAPZA1P3	0.145029	0.150235	6.00631	0.0250129	0.980045	NA	X	72727977	72728821	CAPZA1 pseudogene 3 [Source:HGNC Symbol;Acc:HGNC:54564]	processed_pseudogene
ENSG00000213699.9	SLC35F6	150.097	0.104472	0.151969	0.687459	0.491794	0.807601	2	26764284	26781231	solute carrier family 35 member F6 [Source:HGNC Symbol;Acc:HGNC:26055]	protein_coding
ENSG00000213700.3	RPL17P50	3.37101	1.16562	1.33233	0.874878	0.38164	NA	10	73005833	73006595	ribosomal protein L17 pseudogene 50 [Source:HGNC Symbol;Acc:HGNC:45098]	processed_pseudogene
ENSG00000213701.4	SETP22	0.767346	-0.3733	2.01204	-0.185533	0.852811	NA	5	97056402	97057358	SET pseudogene 22 [Source:HGNC Symbol;Acc:HGNC:42941]	processed_pseudogene
ENSG00000213703.2	AL138847.1	0.813176	-1.3311	1.94755	-0.683476	0.494306	NA	1	62641122	62641667	ribosomal protein L13a (RPL13A) pseudogene	processed_pseudogene
ENSG00000213704.3	EEF1A1P15	1.964	1.73098	1.37062	1.26291	0.20662	NA	X	98389512	98390919	eukaryotic translation elongation factor 1 alpha 1 pseudogene 15 [Source:HGNC Symbol;Acc:HGNC:3198]	processed_pseudogene
ENSG00000213706.2	RHOG2P	1.73911	-0.929683	1.60797	-0.57817	0.563149	NA	X	71352418	71352988	RHOG family member 2, pseudogene [Source:HGNC Symbol;Acc:HGNC:54953]	processed_pseudogene
ENSG00000213707.2	HMGB1P10	32.2515	0.979844	0.541884	1.80822	0.0705726	0.30539	22	26560526	26561088	high mobility group box 1 pseudogene 10 [Source:HGNC Symbol;Acc:HGNC:4994]	processed_pseudogene
ENSG00000213708.6	SLC16A14P1	0	NA	NA	NA	NA	NA	8	106215763	106217218	solute carrier family 16 member 14 pseudogene 1 [Source:HGNC Symbol;Acc:HGNC:43809]	unprocessed_pseudogene
ENSG00000213711.3	PHBP7	0.535771	0.177794	2.19434	0.081024	0.935423	NA	9	85898903	85899716	prohibitin pseudogene 7 [Source:HGNC Symbol;Acc:HGNC:39286]	processed_pseudogene
ENSG00000213713.3	PIGCP1	0.515439	0.150237	3.05141	0.0492353	0.960732	NA	11	33075566	33076460	phosphatidylinositol glycan anchor biosynthesis class C pseudogene 1 [Source:HGNC Symbol;Acc:HGNC:8961]	processed_pseudogene
ENSG00000213714.1	FAM209B	3.5369	0.794023	1.24895	0.635755	0.524936	NA	20	56533246	56536520	family with sequence similarity 209 member B [Source:HGNC Symbol;Acc:HGNC:16101]	protein_coding
ENSG00000213716.3	FABP5P5	0	NA	NA	NA	NA	NA	5	95973041	95973446	fatty acid binding protein 5 pseudogene 5 [Source:HGNC Symbol;Acc:HGNC:31068]	processed_pseudogene
ENSG00000213717.3	AC004692.1	0.292705	0	6.00631	0	1	NA	7	43274159	43274582	ribosomal protein L18a (RPL18A) pseudogene	processed_pseudogene
ENSG00000213719.8	CLIC1	3401.1	-0.0704929	0.0864571	-0.815351	0.414871	0.755826	6	31730581	31739763	chloride intracellular channel 1 [Source:HGNC Symbol;Acc:HGNC:2062]	protein_coding
ENSG00000213721.3	HMGN2P30	0.272833	-1.73653	5.72144	-0.303513	0.761499	NA	7	42113365	42113620	high mobility group nucleosomal binding domain 2 pseudogene 30 [Source:HGNC Symbol;Acc:HGNC:39397]	processed_pseudogene
ENSG00000213722.10	DDAH2	107.459	-0.253378	0.273555	-0.926243	0.35432	0.711071	6	31727038	31730617	dimethylarginine dimethylaminohydrolase 2 [Source:HGNC Symbol;Acc:HGNC:2716]	protein_coding
ENSG00000213724.4	PRDX2P2	0.0420287	0	6.00631	0	1	NA	10	34965069	34966259	peroxiredoxin 2 pseudogene 2 [Source:HGNC Symbol;Acc:HGNC:44967]	processed_pseudogene
ENSG00000213726.5	RPS2P52	0.150082	0	6.00631	0	1	NA	19	690353	691172	ribosomal protein S2 pseudogene 52 [Source:HGNC Symbol;Acc:HGNC:36059]	processed_pseudogene
ENSG00000213727.3	AP000533.1	0	NA	NA	NA	NA	NA	22	15572089	15573265	single stranded DNA binding protein 3 (SSBP3) pseudogene	processed_pseudogene
ENSG00000213729.3	RPS16P2	0.625833	-0.765962	2.48397	-0.308362	0.757807	NA	2	20155618	20156057	ribosomal protein S16 pseudogene 2 [Source:HGNC Symbol;Acc:HGNC:35928]	processed_pseudogene
ENSG00000213730.3	POLD2P1	0.0417849	0	6.00631	0	1	NA	5	93267429	93268425	DNA polymerase delta 2, accessory subunit pseudogene 1 [Source:HGNC Symbol;Acc:HGNC:41522]	processed_pseudogene
ENSG00000213731.2	RAB5CP1	0	NA	NA	NA	NA	NA	10	74423435	74424014	RAB5C, member RAS oncogene family pseudogene 1 [Source:HGNC Symbol;Acc:HGNC:45104]	processed_pseudogene
ENSG00000213735.2	ANAPC10P1	0	NA	NA	NA	NA	NA	1	52253621	52254176	anaphase promoting complex subunit 10 pseudogene 1 [Source:HGNC Symbol;Acc:HGNC:33976]	processed_pseudogene
ENSG00000213736.2	BRI3P2	0.0797193	1.11201	6.00631	0.185141	0.853118	NA	12	24967127	24967504	brain protein I3 pseudogene 2 [Source:HGNC Symbol;Acc:HGNC:32543]	processed_pseudogene
ENSG00000213739.3	PPIAP68	1.47347	-0.658674	1.28404	-0.512971	0.607972	NA	2	205949091	205950145	peptidylprolyl isomerase A pseudogene 68 [Source:HGNC Symbol;Acc:HGNC:53692]	processed_pseudogene
ENSG00000213740.2	SERBP1P1	2.91704	-0.199574	1.01056	-0.197488	0.843446	NA	X	68783472	68785066	SERPINE1 mRNA binding protein 1 pseudogene 1 [Source:HGNC Symbol;Acc:HGNC:32247]	processed_pseudogene
ENSG00000213741.11	RPS29	3338.03	-0.0654789	0.128247	-0.510569	0.609653	0.870462	14	49570984	49599164	ribosomal protein S29 [Source:HGNC Symbol;Acc:HGNC:10419]	protein_coding
ENSG00000213742.7	ZNF337-AS1	106.349	-0.176401	0.312155	-0.565105	0.572002	0.848533	20	25624045	25689032	ZNF337 antisense RNA 1 [Source:HGNC Symbol;Acc:HGNC:40759]	lncRNA
ENSG00000213744.3	RPS10P14	2.76349	-0.251965	1.27709	-0.197296	0.843596	NA	7	37375522	37376023	ribosomal protein S10 pseudogene 14 [Source:HGNC Symbol;Acc:HGNC:35880]	processed_pseudogene
ENSG00000213747.2	WASHC3P1	0	NA	NA	NA	NA	NA	X	70857163	70857502	WASHC3 pseudogene 1 [Source:HGNC Symbol;Acc:HGNC:54983]	processed_pseudogene
ENSG00000213750.4	AP002982.1	0.342316	0.150237	4.47781	0.0335513	0.973235	NA	8	97624203	97625079	ribosomal protein S2 (RPS2) pseudogene	processed_pseudogene
ENSG00000213752.3	AL008718.1	0.0614572	0	6.00631	0	1	NA	22	45275599	45276085	ribosomal protein S10 (RPS10) pseudogene	processed_pseudogene
ENSG00000213753.11	CENPBD1P1	396.963	-0.435065	0.210495	-2.06686	0.0387471	0.209195	19	58573503	58605223	CENPB DNA-binding domains containing 1 pseudogene 1 [Source:HGNC Symbol;Acc:HGNC:28421]	transcribed_processed_pseudogene
ENSG00000213754.2	KPNA4P1	1.93378	0.810935	1.17755	0.688662	0.491036	NA	X	64305047	64306733	KPNA4 pseudogene 1 [Source:HGNC Symbol;Acc:HGNC:54976]	processed_pseudogene
ENSG00000213755.3	AC093270.1	1.54594	1.11203	2.07747	0.535281	0.592455	NA	5	79510434	79510919	ribosomal protein L29 (RPL29) pseudogene	processed_pseudogene
ENSG00000213757.3	RPS3AP20	2.73307	-0.496161	0.992125	-0.500099	0.617005	NA	5	79284132	79284918	RPS3A pseudogene 20 [Source:HGNC Symbol;Acc:HGNC:36141]	processed_pseudogene
ENSG00000213759.10	UGT2B11	0.0417849	0	6.00631	0	1	NA	4	69199951	69214748	UDP glucuronosyltransferase family 2 member B11 [Source:HGNC Symbol;Acc:HGNC:12545]	protein_coding
ENSG00000213760.11	ATP6V1G2	57.2753	-0.0935143	0.365975	-0.255521	0.798321	0.949434	6	31544444	31548427	ATPase H+ transporting V1 subunit G2 [Source:HGNC Symbol;Acc:HGNC:862]	protein_coding
ENSG00000213761.4	MT1P1	0	NA	NA	NA	NA	NA	9	95413267	95413449	metallothionein 1 pseudogene 1 [Source:HGNC Symbol;Acc:HGNC:23681]	processed_pseudogene
ENSG00000213762.12	ZNF134	114.873	0.249288	0.309953	0.804278	0.421237	0.760288	19	57614233	57624724	zinc finger protein 134 [Source:HGNC Symbol;Acc:HGNC:12918]	protein_coding
ENSG00000213763.4	ACTBP2	4.67145	0.404788	0.706315	0.573098	0.566579	NA	5	77784881	77786003	ACTB pseudogene 2 [Source:HGNC Symbol;Acc:HGNC:135]	processed_pseudogene
ENSG00000213770.3	FAM210CP	0	NA	NA	NA	NA	NA	10	27349717	27350290	family with sequence similarity 210 member C, pseudogene [Source:HGNC Symbol;Acc:HGNC:44938]	processed_pseudogene
ENSG00000213771.3	KRT8P37	0.0417849	0	6.00631	0	1	NA	10	8513687	8515106	keratin 8 pseudogene 37 [Source:HGNC Symbol;Acc:HGNC:39871]	processed_pseudogene
ENSG00000213772.3	EIF1P7	0	NA	NA	NA	NA	NA	2	9271292	9271628	eukaryotic translation initiation factor 1 pseudogene 7 [Source:HGNC Symbol;Acc:HGNC:49620]	processed_pseudogene
ENSG00000213774.3	AC010904.1	0.0301464	0	6.00631	0	1	NA	2	7324748	7325062	CDK2-associated protein 1 (CDK2AP1) pseudogene	processed_pseudogene
ENSG00000213777.5	AC011487.1	1.17956	-1.65831	1.9094	-0.868495	0.385123	NA	19	53503392	53512687	vomeronasal 1 receptor (VN1R) pseudogene	transcribed_processed_pseudogene
ENSG00000213778.2	HNRNPA1P32	2.8743	-0.582665	0.900935	-0.646733	0.517805	NA	10	30517616	30518861	heterogeneous nuclear ribonucleoprotein A1 pseudogene 32 [Source:HGNC Symbol;Acc:HGNC:44958]	processed_pseudogene
ENSG00000213779.4	AC107956.2	0.58177	0	2.47216	0	1	NA	11	17193489	17194308	ribosomal protein L29 (RPL29) pseudogene	processed_pseudogene
ENSG00000213780.11	GTF2H4	451.372	-0.215074	0.15839	-1.35788	0.174502	0.514206	6	30908207	30914106	general transcription factor IIH subunit 4 [Source:HGNC Symbol;Acc:HGNC:4658]	protein_coding
ENSG00000213781.3	PSMC1P2	0.658594	0	2.50999	0	1	NA	7	27461766	27462969	proteasome 26S subunit, ATPase 1 pseudogene 2 [Source:HGNC Symbol;Acc:HGNC:39777]	processed_pseudogene
ENSG00000213782.7	DDX47	998.797	0.0589272	0.0776456	0.758925	0.447897	0.779326	12	12813316	12829981	DEAD-box helicase 47 [Source:HGNC Symbol;Acc:HGNC:18682]	protein_coding
ENSG00000213783.4	RPL35P4	0.328369	2.59464	4.44461	0.583772	0.559374	NA	7	27269357	27269678	ribosomal protein L35 pseudogene 4 [Source:HGNC Symbol;Acc:HGNC:36285]	processed_pseudogene
ENSG00000213785.3	AKR1B1P3	0.12091	0	6.00631	0	1	NA	11	16484084	16484671	aldo-keto reductase family 1 member B1 pseudogene 3 [Source:HGNC Symbol;Acc:HGNC:422]	processed_pseudogene
ENSG00000213786.3	NHP2P2	0	NA	NA	NA	NA	NA	7	27048169	27048628	NHP2 ribonucleoprotein pseudogene 2 [Source:HGNC Symbol;Acc:HGNC:22797]	processed_pseudogene
ENSG00000213787.3	RPL7AP38	0.076251	-0.811544	6.00631	-0.135115	0.892521	NA	7	26922110	26922912	ribosomal protein L7a pseudogene 38 [Source:HGNC Symbol;Acc:HGNC:36161]	processed_pseudogene
ENSG00000213790.2	OLA1P1	0.323937	-0.811546	5.61757	-0.144466	0.885133	NA	22	42107765	42108953	OLA1 pseudogene 1 [Source:HGNC Symbol;Acc:HGNC:45274]	processed_pseudogene
ENSG00000213791.4	AC104212.2	1.0863	-2.67554	1.81425	-1.47474	0.140283	NA	8	80300869	80301481	ribosomal protein S5 (RPS5) pseudogene	processed_pseudogene
ENSG00000213793.5	ZNF888	228.796	0.36942	0.151453	2.43917	0.014721	0.109949	19	52904417	52923481	zinc finger protein 888 [Source:HGNC Symbol;Acc:HGNC:38695]	protein_coding
ENSG00000213798.3	AC004129.1	0.760623	-1.18044	1.93025	-0.611549	0.540836	NA	7	25212170	25212965	ribosomal protein L7a (RPL7A) pseudogene	processed_pseudogene
ENSG00000213799.13	ZNF845	143.549	-0.0328869	0.119979	-0.274105	0.784004	0.943324	19	53333749	53356906	zinc finger protein 845 [Source:HGNC Symbol;Acc:HGNC:25112]	protein_coding
ENSG00000213801.4	ZNF321P	35.3333	-0.644731	0.597924	-1.07828	0.280907	0.644604	19	52927135	52942601	zinc finger protein 321, pseudogene [Source:HGNC Symbol;Acc:HGNC:13827]	transcribed_processed_pseudogene
ENSG00000213809.9	KLRK1	2.05498	1.85505	1.39018	1.33439	0.182076	NA	12	10372353	10391874	killer cell lectin like receptor K1 [Source:HGNC Symbol;Acc:HGNC:18788]	protein_coding
ENSG00000213816.3	CNN2P4	7.87229	0.352061	0.66298	0.531029	0.595399	0.864172	9	42972386	42973289	calponin 2 pseudogene 4 [Source:HGNC Symbol;Acc:HGNC:39529]	processed_pseudogene
ENSG00000213820.3	RPL13P2	2.11641	-1.72749	1.52992	-1.12914	0.258839	NA	20	46099518	46100176	ribosomal protein L13 pseudogene 2 [Source:HGNC Symbol;Acc:HGNC:16342]	processed_pseudogene
ENSG00000213822.6	CEACAM18	0	NA	NA	NA	NA	NA	19	51478622	51490952	CEA cell adhesion molecule 18 [Source:HGNC Symbol;Acc:HGNC:31949]	protein_coding
ENSG00000213830.3	CFL1P5	1.02157	-2.0851	2.18217	-0.955515	0.339317	NA	5	69313371	69313872	cofilin 1 pseudogene 5 [Source:HGNC Symbol;Acc:HGNC:1877]	processed_pseudogene
ENSG00000213839.4	TMX2P1	0.30175	-2.7784	5.93169	-0.4684	0.639499	NA	9	37885683	37886390	thioredoxin related transmembrane protein 2 pseudogene 1 [Source:HGNC Symbol;Acc:HGNC:49916]	processed_pseudogene
ENSG00000213842.2	SUGT1P2	0.681902	-1.60172	2.89347	-0.553564	0.579877	NA	3	32752910	32753901	SUGT1 pseudogene 2 [Source:HGNC Symbol;Acc:HGNC:31377]	processed_pseudogene
ENSG00000213849.3	AC104306.1	0.58797	-0.76819	2.75452	-0.278883	0.780334	NA	3	32507955	32508325	ribosomal protein L31 (RPL31) pseudogene	processed_pseudogene
ENSG00000213851.3	AC098590.1	0.831129	-0.63209	1.79911	-0.351335	0.725337	NA	4	43410041	43410937	ribosomal protein S2 (RPS2) pseudogene	processed_pseudogene
ENSG00000213853.10	EMP2	22.5719	-0.31188	0.420726	-0.741289	0.458518	0.787146	16	10528422	10580632	epithelial membrane protein 2 [Source:HGNC Symbol;Acc:HGNC:3334]	protein_coding
ENSG00000213854.3	CNN2P6	1.58521	2.04717	2.13433	0.959163	0.337477	NA	3	31181751	31182650	calponin 2 pseudogene 6 [Source:HGNC Symbol;Acc:HGNC:39531]	processed_pseudogene
ENSG00000213856.3	VDAC1P2	0.288392	0	5.67671	0	1	NA	X	49632500	49633349	voltage dependent anion channel 1 pseudogene 2 [Source:HGNC Symbol;Acc:HGNC:12670]	processed_pseudogene
ENSG00000213857.3	ACTBP15	2.88336	-0.806218	0.898428	-0.897365	0.369524	NA	22	41074180	41075239	ACTB pseudogene 15 [Source:HGNC Symbol;Acc:HGNC:55065]	processed_pseudogene
ENSG00000213859.8	KCTD11	43.1475	0.254723	0.206886	1.23122	0.21824	0.575557	17	7351889	7354944	potassium channel tetramerization domain containing 11 [Source:HGNC Symbol;Acc:HGNC:21302]	protein_coding
ENSG00000213860.4	RPL21P75	0.702438	-1.73668	5.97583	-0.290617	0.771345	NA	7	20002765	20003247	ribosomal protein L21 pseudogene 75 [Source:HGNC Symbol;Acc:HGNC:36460]	processed_pseudogene
ENSG00000213862.4	AC044787.1	1.82446	0.239369	1.28787	0.185864	0.852551	NA	15	47730144	47730935	ribosomal protein L7a (RPL7A) pseudogene	processed_pseudogene
ENSG00000213864.3	EEF1B2P2	4.74823	-0.0491145	0.827946	-0.059321	0.952696	NA	5	68159218	68159893	eukaryotic translation elongation factor 1 beta 2 pseudogene 2 [Source:HGNC Symbol;Acc:HGNC:3209]	processed_pseudogene
ENSG00000213866.3	YBX1P10	16.4387	-1.17194	0.475004	-2.46723	0.0136164	0.103719	9	35971344	35972318	Y-box binding protein 1 pseudogene 10 [Source:HGNC Symbol;Acc:HGNC:42432]	processed_pseudogene
ENSG00000213867.4	AL049830.1	0.0879631	-0.811544	6.00631	-0.135115	0.892521	NA	14	30821419	30821843	ribosomal protein L27 (RPL27) pseudogene	processed_pseudogene
ENSG00000213871.3	TAF9BP1	0.0756719	-0.811544	6.00631	-0.135115	0.892521	NA	3	25754925	25755670	TATA-box binding protein associated factor 9b pseudogene 1 [Source:HGNC Symbol;Acc:HGNC:30687]	processed_pseudogene
ENSG00000213872.3	RPL32P11	1.45285	0.15523	1.34782	0.115171	0.90831	NA	3	25749488	25749896	ribosomal protein L32 pseudogene 11 [Source:HGNC Symbol;Acc:HGNC:35723]	processed_pseudogene
ENSG00000213873.4	PPIAP86	0	NA	NA	NA	NA	NA	8	65377592	65378111	peptidylprolyl isomerase A pseudogene 86 [Source:HGNC Symbol;Acc:HGNC:53710]	processed_pseudogene
ENSG00000213875.3	AC005019.1	1.39285	-3.25305	1.60974	-2.02085	0.0432951	NA	7	13871856	13872513	ribosomal protein L26 (RPL26) pseudogene	processed_pseudogene
ENSG00000213876.4	RPL7AP64	0.0417849	0	6.00631	0	1	NA	17	7140930	7141592	ribosomal protein L7a pseudogene 64 [Source:HGNC Symbol;Acc:HGNC:35821]	processed_pseudogene
ENSG00000213877.3	CFL1P7	0	NA	NA	NA	NA	NA	3	25324174	25324659	cofilin 1 pseudogene 7 [Source:HGNC Symbol;Acc:HGNC:39959]	processed_pseudogene
ENSG00000213880.3	RPL7AP7	3.26063	1.72074	1.31067	1.31287	0.189226	NA	6	29803195	29803991	ribosomal protein L7a pseudogene 7 [Source:HGNC Symbol;Acc:HGNC:21395]	processed_pseudogene
ENSG00000213881.3	NPM1P6	1.42778	-0.88589	1.25587	-0.705399	0.480562	NA	8	61202350	61203220	nucleophosmin 1 pseudogene 6 [Source:HGNC Symbol;Acc:HGNC:7926]	processed_pseudogene
ENSG00000213882.2	CYB5AP4	0.0417849	0	6.00631	0	1	NA	20	22885670	22886068	cytochrome b5 type A pseudogene 4 [Source:HGNC Symbol;Acc:HGNC:2575]	processed_pseudogene
ENSG00000213885.4	RPL13AP7	5.03438	-0.253216	1.04679	-0.241899	0.808859	NA	21	25361821	25381756	ribosomal protein L13a pseudogene 7 [Source:HGNC Symbol;Acc:HGNC:23755]	transcribed_processed_pseudogene
ENSG00000213886.4	UBD	308.395	1.53639	0.106888	14.3737	7.56436e-47	1.30508e-43	6	29555515	29559732	ubiquitin D [Source:HGNC Symbol;Acc:HGNC:18795]	protein_coding
ENSG00000213888.3	LINC01521	58.9107	-0.322207	0.259748	-1.24046	0.214806	0.571188	22	31346777	31348719	long intergenic non-protein coding RNA 1521 [Source:HGNC Symbol;Acc:HGNC:26029]	lncRNA
ENSG00000213889.10	PPM1N	41.7354	-0.0898647	0.326113	-0.275563	0.782884	0.943013	19	45488777	45502510	protein phosphatase, Mg2+/Mn2+ dependent 1N (putative) [Source:HGNC Symbol;Acc:HGNC:26845]	protein_coding
ENSG00000213891.3	RPL3P6	3.96443	-0.76903	0.768086	-1.00123	0.316716	NA	5	61390668	61391871	ribosomal protein L3 pseudogene 6 [Source:HGNC Symbol;Acc:HGNC:36395]	processed_pseudogene
ENSG00000213892.12	CEACAM16	0	NA	NA	NA	NA	NA	19	44699151	44710718	CEA cell adhesion molecule 16, tectorial membrane component [Source:HGNC Symbol;Acc:HGNC:31948]	protein_coding
ENSG00000213896.4	AC109486.1	0.502023	0	4.29503	0	1	NA	5	60429903	60430276	ribosomal protein L31 (RPL31) pseudogene	processed_pseudogene
ENSG00000213900.2	RPS17P1	0.0741469	1.11201	6.00631	0.185141	0.853118	NA	6	29489271	29489676	ribosomal protein S17 pseudogene 1 [Source:HGNC Symbol;Acc:HGNC:13982]	processed_pseudogene
ENSG00000213901.11	SLC23A3	14.2031	-0.0723573	0.665733	-0.108688	0.91345	0.984055	2	219161465	219170095	solute carrier family 23 member 3 [Source:HGNC Symbol;Acc:HGNC:20601]	protein_coding
ENSG00000213903.9	LTB4R	264.815	0.300941	0.280468	1.073	0.283273	0.646484	14	24311450	24318036	leukotriene B4 receptor [Source:HGNC Symbol;Acc:HGNC:6713]	protein_coding
ENSG00000213904.9	LIPE-AS1	35.1325	-0.0277234	0.422036	-0.0656898	0.947625	0.992757	19	42397128	42652355	LIPE antisense RNA 1 [Source:HGNC Symbol;Acc:HGNC:48589]	lncRNA
ENSG00000213906.10	LTB4R2	129.858	-0.582137	0.212051	-2.74527	0.00604603	0.0591392	14	24305734	24312053	leukotriene B4 receptor 2 [Source:HGNC Symbol;Acc:HGNC:19260]	protein_coding
ENSG00000213908.4	CYP2A7P1	0	NA	NA	NA	NA	NA	19	41024268	41027720	cytochrome P450 family 2 subfamily A member 7 pseudogene 1 [Source:HGNC Symbol;Acc:HGNC:2612]	unprocessed_pseudogene
ENSG00000213911.2	OR2G1P	0	NA	NA	NA	NA	NA	6	29229227	29230157	olfactory receptor family 2 subfamily G member 1 pseudogene [Source:HGNC Symbol;Acc:HGNC:8251]	unprocessed_pseudogene
ENSG00000213916.2	RPL13P	0.144987	1.11201	6.00631	0.185141	0.853118	NA	6	28861416	28862047	ribosomal protein L13 pseudogene [Source:HGNC Symbol;Acc:HGNC:13978]	processed_pseudogene
ENSG00000213917.2	RPL5P8	0.897588	0.054522	2.45923	0.0221704	0.982312	NA	2	214280638	214281452	ribosomal protein L5 pseudogene 8 [Source:HGNC Symbol;Acc:HGNC:36290]	processed_pseudogene
ENSG00000213918.10	DNASE1	880.376	-0.0949493	0.141672	-0.670205	0.502727	0.813248	16	3611728	3680143	deoxyribonuclease 1 [Source:HGNC Symbol;Acc:HGNC:2956]	protein_coding
ENSG00000213920.9	MDP1	83.7118	0.118455	0.27121	0.436766	0.662281	0.894077	14	24213943	24216070	magnesium dependent phosphatase 1 [Source:HGNC Symbol;Acc:HGNC:28781]	protein_coding
ENSG00000213921.8	LEUTX	0.260346	-1.12993	5.91754	-0.190946	0.848568	NA	19	39776595	39786291	leucine twenty homeobox [Source:HGNC Symbol;Acc:HGNC:31953]	protein_coding
ENSG00000213923.13	CSNK1E	1955.86	-0.157602	0.0621841	-2.53444	0.0112626	0.091571	22	38290691	38318084	casein kinase 1 epsilon [Source:HGNC Symbol;Acc:HGNC:2453]	protein_coding
ENSG00000213924.3	HNRNPH1P2	0.217643	-0.811544	6.00631	-0.135115	0.892521	NA	X	143677153	143678362	heterogeneous nuclear ribonucleoprotein H1 pseudogene 2 [Source:HGNC Symbol;Acc:HGNC:48810]	processed_pseudogene
ENSG00000213925.3	NPM1P33	3.10194	-0.415041	0.92645	-0.447991	0.65416	NA	2	203772631	203773502	nucleophosmin 1 pseudogene 33 [Source:HGNC Symbol;Acc:HGNC:45212]	processed_pseudogene
ENSG00000213926.3	MSRB1P1	0	NA	NA	NA	NA	NA	19	39254916	39255269	methionine sulfoxide reductase B1 pseudogene 1 [Source:HGNC Symbol;Acc:HGNC:43985]	processed_pseudogene
ENSG00000213927.4	CCL27	0.095868	2.00292	5.97778	0.335061	0.737579	NA	9	34661880	34664048	C-C motif chemokine ligand 27 [Source:HGNC Symbol;Acc:HGNC:10626]	protein_coding
ENSG00000213928.9	IRF9	268.823	0.718628	0.243624	2.94974	0.00318038	0.0366785	14	24161265	24166565	interferon regulatory factor 9 [Source:HGNC Symbol;Acc:HGNC:6131]	protein_coding
ENSG00000213930.12	GALT	244.676	-0.265068	0.173883	-1.52441	0.127407	0.431179	9	34638133	34651035	galactose-1-phosphate uridylyltransferase [Source:HGNC Symbol;Acc:HGNC:4135]	protein_coding
ENSG00000213931.7	HBE1	18.7595	-0.160841	0.430695	-0.373447	0.708816	0.912042	11	5268345	5505652	hemoglobin subunit epsilon 1 [Source:HGNC Symbol;Acc:HGNC:4830]	protein_coding
ENSG00000213934.9	HBG1	0	NA	NA	NA	NA	NA	11	5248269	5249857	hemoglobin subunit gamma 1 [Source:HGNC Symbol;Acc:HGNC:4831]	protein_coding
ENSG00000213935.3	RPL22P16	0.335446	1.04122	4.41553	0.235809	0.813581	NA	7	4865432	4865804	ribosomal protein L22 pseudogene 16 [Source:HGNC Symbol;Acc:HGNC:36536]	processed_pseudogene
ENSG00000213937.4	CLDN9	0.21717	2.53459	5.95076	0.425927	0.670161	NA	16	3012923	3014505	claudin 9 [Source:HGNC Symbol;Acc:HGNC:2051]	protein_coding
ENSG00000213938.3	SEPHS1P6	0.215677	0	6.00631	0	1	NA	2	199659551	199660729	selenophosphate synthetase 1 pseudogene 6 [Source:HGNC Symbol;Acc:HGNC:42168]	processed_pseudogene
ENSG00000213939.4	AC091153.1	0.779567	1.11203	2.9595	0.37575	0.707103	NA	17	4704816	4705217	ribosomal protein S12 (RPS12) pseudogene	processed_pseudogene
ENSG00000213940.4	AC026477.1	2.26486	0.191459	1.24816	0.153394	0.878088	NA	5	53206561	53207176	ribosomal protein L13a (RPL13A) pseudogene	processed_pseudogene
ENSG00000213942.3	AC005840.1	0.195978	1.11201	6.00631	0.185141	0.853118	NA	12	6409637	6410013	ribosomal protein L31 (RPL31) pseudogene	processed_pseudogene
ENSG00000213943.3	KRT18P17	2.39643	0	1.81718	0	1	NA	3	12787393	12788671	keratin 18 pseudogene 17 [Source:HGNC Symbol;Acc:HGNC:33385]	processed_pseudogene
ENSG00000213946.3	DNAJB1P1	0.0744281	-0.811544	6.00631	-0.135115	0.892521	NA	2	191881182	191882205	DnaJ heat shock protein family (Hsp40) member B1 pseudogene 1 [Source:HGNC Symbol;Acc:HGNC:24988]	processed_pseudogene
ENSG00000213949.10	ITGA1	25.9068	2.63057	0.55876	4.70788	2.50307e-06	9.99665e-05	5	52787916	52959209	integrin subunit alpha 1 [Source:HGNC Symbol;Acc:HGNC:6134]	protein_coding
ENSG00000213950.2	RPS10P2	2.07364	-1.62986	1.50067	-1.08608	0.277441	NA	20	14757563	14758056	ribosomal protein S10 pseudogene 2 [Source:HGNC Symbol;Acc:HGNC:16594]	processed_pseudogene
ENSG00000213954.3	ATP5PDP3	0	NA	NA	NA	NA	NA	9	14068932	14069417	ATP synthase peripheral stalk subunit d pseudogene 3 [Source:HGNC Symbol;Acc:HGNC:49625]	processed_pseudogene
ENSG00000213956.4	AC112187.1	5.54296	0.339871	0.739329	0.459701	0.645731	0.886966	5	50633124	50633602	PPIAL4A peptidylprolyl isomerase A (cyclophilin A)-like 4A (PPIAL4A) pseudogene	processed_pseudogene
ENSG00000213958.2	KRT18P29	0	NA	NA	NA	NA	NA	2	181961212	181962478	keratin 18 pseudogene 29 [Source:HGNC Symbol;Acc:HGNC:33398]	processed_pseudogene
ENSG00000213959.2	AL035419.1	0.289438	-0.811546	5.67761	-0.142938	0.886339	NA	20	38614913	38615476	GINS complex subunit 2 (Psf2 homolog) (GINS2) pseudogene	processed_pseudogene
ENSG00000213962.2	API5P2	0.154253	1.11201	6.00631	0.185141	0.853118	NA	2	177997273	177998770	apoptosis inhibitor 5 pseudogene 2 [Source:HGNC Symbol;Acc:HGNC:39070]	processed_pseudogene
ENSG00000213963.6	AC019080.1	16.3469	0.0342744	0.51125	0.0670404	0.94655	0.992549	2	177283508	177392691	novel transcript	lncRNA
ENSG00000213964.3	CHCHD4P4	0.0378316	0	6.00631	0	1	NA	3	11234256	11234582	coiled-coil-helix-coiled-coil-helix domain containing 4 pseudogene 4 [Source:HGNC Symbol;Acc:HGNC:44492]	processed_pseudogene
ENSG00000213965.3	NUDT19	298.673	0.108325	0.0812723	1.33286	0.182576	0.526873	19	32691961	32713796	nudix hydrolase 19 [Source:HGNC Symbol;Acc:HGNC:32036]	protein_coding
ENSG00000213967.11	ZNF726	99.3048	0.489255	0.344427	1.42049	0.155466	0.483766	19	23914876	23945159	zinc finger protein 726 [Source:HGNC Symbol;Acc:HGNC:32462]	protein_coding
ENSG00000213970.4	AC006122.1	0.530994	0.514285	2.29171	0.224411	0.822438	NA	12	4323724	4324811	ribosomal protein S15 (RPS15) pseudogene	transcribed_processed_pseudogene
ENSG00000213972.3	AL024509.1	0	NA	NA	NA	NA	NA	6	25272200	25273751	heterogeneous nuclear ribonucleoprotein pseudogene	processed_pseudogene
ENSG00000213973.9	ZNF99	4.12381	-0.955191	0.898889	-1.06263	0.287948	NA	19	22752183	22784151	zinc finger protein 99 [Source:HGNC Symbol;Acc:HGNC:13175]	protein_coding
ENSG00000213976.4	AC010615.1	53.3571	0.33145	0.245909	1.34785	0.177706	0.519783	19	21382865	21387177	zinc finger protein pseudogene	unprocessed_pseudogene
ENSG00000213977.8	TAX1BP3	292.912	-0.173847	0.134192	-1.29551	0.195146	0.544382	17	3662895	3668679	Tax1 binding protein 3 [Source:HGNC Symbol;Acc:HGNC:30684]	protein_coding
ENSG00000213979.3	RPL7AP14	1.03816	-1.29338	1.76752	-0.731749	0.464321	NA	20	37444733	37445534	ribosomal protein L7a pseudogene 14 [Source:HGNC Symbol;Acc:HGNC:16590]	processed_pseudogene
ENSG00000213981.8	AC007277.1	0.508084	-0.312616	3.5017	-0.0892755	0.928863	NA	2	170640374	170695374	novel transcript, antisense to MYO3B	lncRNA
ENSG00000213983.12	AP1G2	1152.24	-0.0165314	0.178363	-0.092684	0.926155	0.986756	14	23559565	23568070	adaptor related protein complex 1 subunit gamma 2 [Source:HGNC Symbol;Acc:HGNC:556]	protein_coding
ENSG00000213985.4	AC078899.1	0.540973	1.53863	4.27671	0.35977	0.719019	NA	19	20257720	20259418	ARP2 actin-related protein 2 homolog (yeast) (ACTR2) pseudogene	processed_pseudogene
ENSG00000213987.4	AC093151.1	0	NA	NA	NA	NA	NA	1	41264550	41264862	ribosomal protein L36a (RPL36A) pseudogene	processed_pseudogene
ENSG00000213988.11	ZNF90	45.5861	0.0266407	0.245914	0.108334	0.913731	0.984055	19	20077994	20127076	zinc finger protein 90 [Source:HGNC Symbol;Acc:HGNC:13165]	protein_coding
ENSG00000213994.3	AL157395.1	0.464432	1.01658	2.76784	0.367284	0.713407	NA	10	6197612	6202693	novel transcript	lncRNA
ENSG00000213995.12	NAXD	551.828	-0.146319	0.0737101	-1.98506	0.0471373	0.238213	13	110615545	110639996	NAD(P)HX dehydratase [Source:HGNC Symbol;Acc:HGNC:25576]	protein_coding
ENSG00000213996.13	TM6SF2	0.0414465	0	6.00631	0	1	NA	19	19264364	19273391	transmembrane 6 superfamily member 2 [Source:HGNC Symbol;Acc:HGNC:11861]	protein_coding
ENSG00000213997.3	PGAM1P7	20.9115	0.354506	0.370593	0.95659	0.338774	0.697267	X	46646594	46647330	phosphoglycerate mutase 1 pseudogene 7 [Source:HGNC Symbol;Acc:HGNC:42454]	processed_pseudogene
ENSG00000213999.17	MEF2B	2748.45	-0.59725	0.26491	-2.25454	0.0241624	0.152135	19	19145567	19192131	myocyte enhancer factor 2B [Source:HGNC Symbol;Acc:HGNC:6995]	protein_coding
ENSG00000214003.2	ATP5PBP3	0.129504	1.11201	6.00631	0.185141	0.853118	NA	7	152749079	152749735	ATP synthase peripheral stalk-membrane subunit b pseudogene 3 [Source:HGNC Symbol;Acc:HGNC:39744]	processed_pseudogene
ENSG00000214009.2	PCNAP3	0.384333	1.11203	3.63224	0.306154	0.759487	NA	X	46058751	46059528	proliferating cell nuclear antigen pseudogene 3 [Source:HGNC Symbol;Acc:HGNC:43736]	processed_pseudogene
ENSG00000214012.4	KRT18P38	0	NA	NA	NA	NA	NA	6	19612755	19614036	keratin 18 pseudogene 38 [Source:HGNC Symbol;Acc:HGNC:33407]	processed_pseudogene
ENSG00000214013.9	GANC	283.143	0.0695691	0.213806	0.325384	0.744891	0.925441	15	42273233	42356935	glucosidase alpha, neutral C [Source:HGNC Symbol;Acc:HGNC:4139]	protein_coding
ENSG00000214015.3	RPL32P23	0	NA	NA	NA	NA	NA	10	6071514	6071918	ribosomal protein L32 pseudogene 23 [Source:HGNC Symbol;Acc:HGNC:36007]	processed_pseudogene
ENSG00000214016.3	RPSAP61	8.37736	-0.193661	0.651541	-0.297235	0.766287	0.935726	X	44741087	44741964	ribosomal protein SA pseudogene 61 [Source:HGNC Symbol;Acc:HGNC:36760]	processed_pseudogene
ENSG00000214018.3	RRM2P3	0.140829	-0.811544	6.00631	-0.135115	0.892521	NA	X	44309314	44310476	ribonucleotide reductase M2 polypeptide pseudogene 3 [Source:HGNC Symbol;Acc:HGNC:10455]	processed_pseudogene
ENSG00000214019.2	RBM39P1	0.391373	0	4.39413	0	1	NA	X	44029332	44030921	RBM39 pseudogene 1 [Source:HGNC Symbol;Acc:HGNC:54942]	processed_pseudogene
ENSG00000214020.3	FTLP4	0	NA	NA	NA	NA	NA	9	30935485	30935977	ferritin light chain pseudogene 4 [Source:HGNC Symbol;Acc:HGNC:37952]	processed_pseudogene
ENSG00000214021.16	TTLL3	705.939	-0.143136	0.225748	-0.634052	0.526047	0.82484	3	9808086	9855138	tubulin tyrosine ligase like 3 [Source:HGNC Symbol;Acc:HGNC:24483]	protein_coding
ENSG00000214022.11	REPIN1	1888.8	0.0451259	0.0727977	0.61988	0.535337	0.829474	7	150368189	150374044	replication initiator 1 [Source:HGNC Symbol;Acc:HGNC:17922]	protein_coding
ENSG00000214024.2	RPL23AP29	0	NA	NA	NA	NA	NA	2	153370612	153371064	ribosomal protein L23a pseudogene 29 [Source:HGNC Symbol;Acc:HGNC:36355]	processed_pseudogene
ENSG00000214025.2	ATP5PBP4	0	NA	NA	NA	NA	NA	2	153158938	153159683	ATP synthase peripheral stalk-membrane subunit b pseudogene 4 [Source:HGNC Symbol;Acc:HGNC:39745]	processed_pseudogene
ENSG00000214026.11	MRPL23	640.246	-0.0617218	0.131725	-0.468567	0.639379	0.883769	11	1947278	1984522	mitochondrial ribosomal protein L23 [Source:HGNC Symbol;Acc:HGNC:10322]	protein_coding
ENSG00000214027.3	ARPC3P5	0.160293	0.150235	6.00631	0.0250129	0.980045	NA	6	15934782	15935315	actin related protein 2/3 complex subunit 3 pseudogene 5 [Source:HGNC Symbol;Acc:HGNC:39435]	processed_pseudogene
ENSG00000214029.6	ZNF891	46.8102	0.0320901	0.255578	0.125559	0.900081	0.980005	12	133104779	133130274	zinc finger protein 891 [Source:HGNC Symbol;Acc:HGNC:38709]	protein_coding
ENSG00000214031.2	CLDN7P1	1.37394	-0.606672	1.7378	-0.349103	0.727012	NA	X	40760104	40761270	CLDN7 pseudogene 1 [Source:HGNC Symbol;Acc:HGNC:54935]	processed_pseudogene
ENSG00000214035.3	AC073310.1	0.135185	1.11201	6.00631	0.185141	0.853118	NA	7	145009961	145010993	karyopherin alpha 2 (RAG cohort 1, importin alpha 1) (KPNA2) pseudogene	processed_pseudogene
ENSG00000214039.9	LINC02418	1.68442	2.29677	1.17674	1.95181	0.0509611	NA	12	130032928	130045057	long intergenic non-protein coding RNA 2418 [Source:HGNC Symbol;Acc:HGNC:53348]	lncRNA
ENSG00000214041.4	PGAM1P4	0.120619	0	6.00631	0	1	NA	3	9348443	9349192	phosphoglycerate mutase 1 pseudogene 4 [Source:HGNC Symbol;Acc:HGNC:42451]	processed_pseudogene
ENSG00000214042.1	IFNA7	0	NA	NA	NA	NA	NA	9	21201469	21202205	interferon alpha 7 [Source:HGNC Symbol;Acc:HGNC:5428]	protein_coding
ENSG00000214043.8	LINC02347	2.19004	0.204942	1.19081	0.172104	0.863356	NA	12	126438837	126472790	long intergenic non-protein coding RNA 2347 [Source:HGNC Symbol;Acc:HGNC:53269]	lncRNA
ENSG00000214045.3	IMPDH1P2	0	NA	NA	NA	NA	NA	X	40359183	40360726	inosine monophosphate dehydrogenase 1 pseudogene 2 [Source:HGNC Symbol;Acc:HGNC:33957]	processed_pseudogene
ENSG00000214046.9	SMIM7	671.376	-0.0901812	0.0857145	-1.05211	0.292748	0.653709	19	16630751	16660442	small integral membrane protein 7 [Source:HGNC Symbol;Acc:HGNC:28419]	protein_coding
ENSG00000214047.4	RPS11P7	0.201079	-0.811544	6.00631	-0.135115	0.892521	NA	X	39865424	39865888	ribosomal protein S11 pseudogene 7 [Source:HGNC Symbol;Acc:HGNC:36724]	processed_pseudogene
ENSG00000214049.8	UCA1	2.14559	0.13778	1.14472	0.120362	0.904197	NA	19	15828206	15836328	urothelial cancer associated 1 [Source:HGNC Symbol;Acc:HGNC:37126]	lncRNA
ENSG00000214050.8	FBXO16	74.4384	-0.121587	0.296435	-0.410164	0.681686	0.901902	8	28348287	28490278	F-box protein 16 [Source:HGNC Symbol;Acc:HGNC:13618]	protein_coding
ENSG00000214051.3	ARF4P3	0.046913	-0.811544	6.00631	-0.135115	0.892521	NA	13	100756551	100757059	ADP ribosylation factor 4 pseudogene 3 [Source:HGNC Symbol;Acc:HGNC:32380]	processed_pseudogene
ENSG00000214062.5	RPL7P17	0.127879	-0.811544	6.00631	-0.135115	0.892521	NA	4	77082403	77083126	ribosomal protein L7 pseudogene 17 [Source:HGNC Symbol;Acc:HGNC:36116]	processed_pseudogene
ENSG00000214063.11	TSPAN4	54.585	-0.235057	0.224512	-1.04697	0.295114	0.655832	11	842812	867116	tetraspanin 4 [Source:HGNC Symbol;Acc:HGNC:11859]	protein_coding
ENSG00000214064.3	RPL6P5	0	NA	NA	NA	NA	NA	2	145337230	145338057	ribosomal protein L6 pseudogene 5 [Source:HGNC Symbol;Acc:HGNC:36199]	processed_pseudogene
ENSG00000214067.2	AL360182.1	0.11151	0	6.00631	0	1	NA	10	110257064	110257843	ribosomal protein L21 (RPL21) pseudogene	processed_pseudogene
ENSG00000214070.3	MANEALP1	0.748054	0	2.34786	0	1	NA	2	135897955	135898978	MANEAL pseudogene 1 [Source:HGNC Symbol;Acc:HGNC:54641]	processed_pseudogene
ENSG00000214071.4	BX842568.1	0	NA	NA	NA	NA	NA	X	37077851	37078401	ferritin, heavy polypeptide-like 17 (FTHL17) pseudogene	unprocessed_pseudogene
ENSG00000214073.2	RPL21P17	1.00832	2.0269	1.92506	1.0529	0.292387	NA	3	1905651	1906125	ribosomal protein L21 pseudogene 17 [Source:HGNC Symbol;Acc:HGNC:19416]	processed_pseudogene
ENSG00000214074.3	RPL23AP39	0	NA	NA	NA	NA	NA	3	1730070	1730474	ribosomal protein L23a pseudogene 39 [Source:HGNC Symbol;Acc:HGNC:36470]	processed_pseudogene
ENSG00000214076.3	CPSF1P1	0.191355	2.67433	5.94515	0.449834	0.65283	NA	22	32269381	32273110	CPSF1 pseudogene 1 [Source:HGNC Symbol;Acc:HGNC:19251]	transcribed_processed_pseudogene
ENSG00000214077.4	GNAQP1	0.0442816	-0.811544	6.00631	-0.135115	0.892521	NA	2	131423801	131424867	G protein subunit alpha q pseudogene 1 [Source:HGNC Symbol;Acc:HGNC:4391]	processed_pseudogene
ENSG00000214078.13	CPNE1	3578.96	0.178785	0.0846353	2.11242	0.0346508	0.193656	20	35626031	35664956	copine 1 [Source:HGNC Symbol;Acc:HGNC:2314]	protein_coding
ENSG00000214081.8	CYP4F30P	0.243642	-0.817517	6.00631	-0.13611	0.891735	NA	2	130680050	130685863	cytochrome P450 family 4 subfamily F member 30, pseudogene [Source:HGNC Symbol;Acc:HGNC:25270]	transcribed_unprocessed_pseudogene
ENSG00000214087.9	ARL16	286.979	-0.0951182	0.11096	-0.857227	0.39132	0.738669	17	81681187	81683797	ADP ribosylation factor like GTPase 16 [Source:HGNC Symbol;Acc:HGNC:27902]	protein_coding
ENSG00000214089.3	RPL9P21	2.47354	-1.22601	1.27465	-0.961843	0.336129	NA	10	44414649	44415153	ribosomal protein L9 pseudogene 21 [Source:HGNC Symbol;Acc:HGNC:35886]	processed_pseudogene
ENSG00000214093.3	AL096701.1	1.96678	-0.854497	1.51671	-0.563388	0.573171	NA	22	31559483	31559939	ribosomal protein S18 (RPS18) pseudogene	processed_pseudogene
ENSG00000214097.5	SMCO1	0.581758	1.92408	3.6351	0.529306	0.596593	NA	3	196506879	196515346	single-pass membrane protein with coiled-coil domains 1 [Source:HGNC Symbol;Acc:HGNC:27407]	protein_coding
ENSG00000214100.8	PLAC9P1	0	NA	NA	NA	NA	NA	2	129922863	129934317	placenta associated 9 pseudogene 1 [Source:HGNC Symbol;Acc:HGNC:52678]	transcribed_unprocessed_pseudogene
ENSG00000214102.7	WEE2	0.519949	1.46777	5.98461	0.245257	0.806258	NA	7	141708353	141731271	WEE2 oocyte meiosis inhibiting kinase [Source:HGNC Symbol;Acc:HGNC:19684]	protein_coding
ENSG00000214106.9	PAXIP1-AS2	137.184	0.183815	0.251149	0.731896	0.464232	0.790681	7	154928460	154952188	PAXIP1 antisense RNA 2 [Source:HGNC Symbol;Acc:HGNC:48958]	lncRNA
ENSG00000214107.8	MAGEB1	0.234729	2.06852	5.93307	0.348643	0.727358	NA	X	30243730	30252040	MAGE family member B1 [Source:HGNC Symbol;Acc:HGNC:6808]	protein_coding
ENSG00000214108.4	TPT1P5	0.0417849	0	6.00631	0	1	NA	5	31908361	31909186	tumor protein, translationally-controlled 1 pseudogene 5 [Source:HGNC Symbol;Acc:HGNC:49296]	processed_pseudogene
ENSG00000214110.3	LDHAP4	242.746	0.0815111	0.148344	0.549475	0.582679	0.856884	9	14921337	14922334	lactate dehydrogenase A pseudogene 4 [Source:HGNC Symbol;Acc:HGNC:6539]	transcribed_processed_pseudogene
ENSG00000214111.3	PAFAH1B2P1	0	NA	NA	NA	NA	NA	X	25029545	25030235	PAFAH1B2 pseudogene 1 [Source:HGNC Symbol;Acc:HGNC:54905]	processed_pseudogene
ENSG00000214113.11	LYRM4	520.877	0.02481	0.104941	0.236418	0.813109	0.956145	6	5103629	5260950	LYR motif containing 4 [Source:HGNC Symbol;Acc:HGNC:21365]	protein_coding
ENSG00000214114.9	MYCBP	412.983	-0.303584	0.113692	-2.67022	0.00758017	0.0698176	1	38862493	38873368	MYC binding protein [Source:HGNC Symbol;Acc:HGNC:7554]	protein_coding
ENSG00000214121.4	PRDX1P1	0.802087	2.95965	2.04242	1.44909	0.147313	NA	9	12972843	12973438	peroxiredoxin 1 pseudogene 1 [Source:HGNC Symbol;Acc:HGNC:11711]	processed_pseudogene
ENSG00000214124.3	SNRPEP9	0.0637054	0	6.00631	0	1	NA	X	24513450	24513687	SNRPE pseudogene 9 [Source:HGNC Symbol;Acc:HGNC:43574]	processed_pseudogene
ENSG00000214125.2	AC005005.1	0.10105	0	6.00631	0	1	NA	22	31155966	31156647	small nuclear ribonucleoprotein polypeptide N (SNRPN) pseudogene	processed_pseudogene
ENSG00000214128.11	TMEM213	12.764	-0.685972	0.573602	-1.1959	0.231735	0.591963	7	138797952	138838101	transmembrane protein 213 [Source:HGNC Symbol;Acc:HGNC:27220]	protein_coding
ENSG00000214132.4	AC094103.1	0.164151	1.11201	6.00631	0.185141	0.853118	NA	5	20304045	20305448	nucleoporin 50kDa (NUP50) pseudogene	processed_pseudogene
ENSG00000214135.8	AC132008.2	226.991	-0.224581	0.175231	-1.28163	0.199973	0.551092	3	197578213	197627906	succinate dehydrogenase complex, subunit A, flavoprotein (Fp) (SDHA) pseudogene	transcribed_unprocessed_pseudogene
ENSG00000214140.11	PRCD	0.283	3.4142	5.93805	0.57497	0.565311	NA	17	76527586	76553578	photoreceptor disc component [Source:HGNC Symbol;Acc:HGNC:32528]	protein_coding
ENSG00000214141.4	ACTN4P2	0.0442816	-0.811544	6.00631	-0.135115	0.892521	NA	1	37776670	37779418	actinin alpha 4 pseudogene 2 [Source:HGNC Symbol;Acc:HGNC:44032]	processed_pseudogene
ENSG00000214142.2	RPL7P60	0.974026	-0.550163	1.68678	-0.326161	0.744303	NA	7	100139629	100140682	ribosomal protein L7 pseudogene 60 [Source:HGNC Symbol;Acc:HGNC:49216]	processed_pseudogene
ENSG00000214144.3	AL390728.1	3.75041	0.797418	0.834554	0.955502	0.339324	NA	1	247229940	247231880	heat shock 70kDa protein 8 (HSPA8) pseudogene	processed_pseudogene
ENSG00000214145.7	LINC00887	22.682	-0.339004	0.551492	-0.614703	0.538751	0.83051	3	194296191	194322871	long intergenic non-protein coding RNA 887 [Source:HGNC Symbol;Acc:HGNC:48574]	lncRNA
ENSG00000214146.3	LINC02026	0.0614572	0	6.00631	0	1	NA	3	193957372	194003760	long intergenic non-protein coding RNA 2026 [Source:HGNC Symbol;Acc:HGNC:52861]	lncRNA
ENSG00000214147.2	AC092952.1	0	NA	NA	NA	NA	NA	3	190830965	190832173	enabled homolog (Drosophila) (ENAH) pseudogene	processed_pseudogene
ENSG00000214160.10	ALG3	682.549	0.138154	0.0941894	1.46676	0.14244	0.461333	3	184242301	184249548	ALG3 alpha-1,3- mannosyltransferase [Source:HGNC Symbol;Acc:HGNC:23056]	protein_coding
ENSG00000214161.3	SDC4P	0	NA	NA	NA	NA	NA	22	30481311	30481911	syndecan 4 pseudogene [Source:HGNC Symbol;Acc:HGNC:18903]	processed_pseudogene
ENSG00000214174.8	AMZ2P1	147.706	-0.403548	0.187645	-2.1506	0.0315081	0.182726	17	64966550	64975576	archaelysin family metallopeptidase 2 pseudogene 1 [Source:HGNC Symbol;Acc:HGNC:26491]	transcribed_unprocessed_pseudogene
ENSG00000214176.9	PLEKHM1P1	329	0.328378	0.139153	2.35983	0.0182834	0.12643	17	64779259	64837154	pleckstrin homology and RUN domain containing M1 pseudogene 1 [Source:HGNC Symbol;Acc:HGNC:35411]	transcribed_unprocessed_pseudogene
ENSG00000214178.3	PPIAP23	0.589462	0.150238	2.32455	0.0646307	0.948468	NA	13	91272081	91272577	peptidylprolyl isomerase A pseudogene 23 [Source:HGNC Symbol;Acc:HGNC:39268]	processed_pseudogene
ENSG00000214182.5	PTMAP5	9.74235	0.693965	0.648801	1.06961	0.284795	0.647494	13	81689911	81691072	prothymosin alpha pseudogene 5 [Source:HGNC Symbol;Acc:HGNC:9628]	transcribed_processed_pseudogene
ENSG00000214184.3	GCC2-AS1	2.57877	-0.680258	1.10425	-0.616036	0.537871	NA	2	108507515	108534196	GCC2 antisense RNA 1 [Source:HGNC Symbol;Acc:HGNC:28126]	lncRNA
ENSG00000214185.3	XPOTP1	0.631281	-0.811556	2.72029	-0.298335	0.765448	NA	20	34213495	34215892	exportin for tRNA pseudogene 1 [Source:HGNC Symbol;Acc:HGNC:16586]	processed_pseudogene
ENSG00000214188.9	ST7-OT4	4.78146	0.311621	0.847981	0.367486	0.713256	NA	7	116953899	117098806	ST7 overlapping transcript 4 [Source:HGNC Symbol;Acc:HGNC:18835]	lncRNA
ENSG00000214189.9	ZNF788P	13.1635	1.16496	1.027	1.13433	0.256657	0.622052	19	12092263	12137235	zinc finger family member 788, pseudogene [Source:HGNC Symbol;Acc:HGNC:33112]	transcribed_unprocessed_pseudogene
ENSG00000214190.2	RNF152P1	0.144146	1.11201	6.00631	0.185141	0.853118	NA	9	5418373	5418976	ring finger protein 152 pseudogene 1 [Source:HGNC Symbol;Acc:HGNC:49743]	processed_pseudogene
ENSG00000214192.3	UBE2V1P2	0.539185	3.31632	2.87992	1.15153	0.249513	NA	3	175718231	175718670	UBE2V1 pseudogene 2 [Source:HGNC Symbol;Acc:HGNC:32648]	processed_pseudogene
ENSG00000214193.11	SH3D21	233.705	-0.202378	0.250337	-0.808423	0.418847	0.758996	1	36306368	36329340	SH3 domain containing 21 [Source:HGNC Symbol;Acc:HGNC:26236]	protein_coding
ENSG00000214194.9	SMIM30	382.748	-0.115539	0.0740282	-1.56074	0.118584	0.414775	7	113116718	113118560	small integral membrane protein 30 [Source:HGNC Symbol;Acc:HGNC:48953]	protein_coding
ENSG00000214195.4	HMGN2P31	0.257772	-0.81155	4.62109	-0.175619	0.860594	NA	9	5311444	5311716	high mobility group nucleosomal binding domain 2 pseudogene 31 [Source:HGNC Symbol;Acc:HGNC:39398]	processed_pseudogene
ENSG00000214198.8	TTC41P	19.6325	0.891761	0.518514	1.71984	0.085462	0.343141	12	103843749	103930211	tetratricopeptide repeat domain 41, pseudogene [Source:HGNC Symbol;Acc:HGNC:49210]	transcribed_unitary_pseudogene
ENSG00000214199.3	EEF1A1P12	20.45	0.058638	0.37725	0.155435	0.876478	0.974859	2	106697331	106698676	eukaryotic translation elongation factor 1 alpha 1 pseudogene 12 [Source:HGNC Symbol;Acc:HGNC:3195]	processed_pseudogene
ENSG00000214200.2	TPM3P2	0.0768111	0	6.00631	0	1	NA	20	33912323	33913336	tropomyosin 3 pseudogene 2 [Source:HGNC Symbol;Acc:HGNC:16556]	processed_pseudogene
ENSG00000214203.4	RPS4XP1	1.92978	-0.677899	1.14782	-0.590599	0.554789	NA	12	100009052	100009838	ribosomal protein S4X pseudogene 1 [Source:HGNC Symbol;Acc:HGNC:32444]	processed_pseudogene
ENSG00000214204.4	HNRNPA1P43	5.10175	0.4623	0.788106	0.586596	0.557475	NA	1	115856910	115857819	heterogeneous nuclear ribonucleoprotein A1 pseudogene 43 [Source:HGNC Symbol;Acc:HGNC:48772]	processed_pseudogene
ENSG00000214207.2	KRT18P10	0	NA	NA	NA	NA	NA	Y	5573145	5574431	keratin 18 pseudogene 10 [Source:HGNC Symbol;Acc:HGNC:23962]	processed_pseudogene
ENSG00000214210.4	AC084017.1	10.87	-0.0351036	0.517363	-0.067851	0.945904	0.992138	3	164001606	164002465	neugrin, neurite outgrowth associated (NGRN) pseudogene	processed_pseudogene
ENSG00000214211.2	CTAGE14P	0.112849	1.91333	5.98338	0.319775	0.749139	NA	2	167713663	167716065	CTAGE family member 14, pseudogene [Source:HGNC Symbol;Acc:HGNC:37299]	processed_pseudogene
ENSG00000214212.9	C19orf38	91.4986	-0.767173	0.209726	-3.65798	0.000254208	0.00508209	19	10836575	10869790	chromosome 19 open reading frame 38 [Source:HGNC Symbol;Acc:HGNC:34073]	protein_coding
ENSG00000214216.11	IQCJ	12.7712	-0.577205	1.77701	-0.324818	0.745319	0.925584	3	158962928	159266307	IQ motif containing J [Source:HGNC Symbol;Acc:HGNC:32406]	protein_coding
ENSG00000214222.2	TUBBP2	1.21253	-2.0558	1.65557	-1.24175	0.21433	NA	13	41384773	41385183	tubulin beta pseudogene 2 [Source:HGNC Symbol;Acc:HGNC:12415]	processed_pseudogene
ENSG00000214223.4	HNRNPA1P10	1.57361	-3.66639	4.11559	-0.890854	0.373008	NA	19	11666069	11667030	heterogeneous nuclear ribonucleoprotein A1 pseudogene 10 [Source:HGNC Symbol;Acc:HGNC:39128]	processed_pseudogene
ENSG00000214226.9	C17orf67	19.4918	0.0554639	0.406326	0.136501	0.891425	0.977951	17	56791913	56838773	chromosome 17 open reading frame 67 [Source:HGNC Symbol;Acc:HGNC:27900]	protein_coding
ENSG00000214237.11	MINDY4B	0	NA	NA	NA	NA	NA	3	150870376	150905439	MINDY family member 4B [Source:HGNC Symbol;Acc:HGNC:35475]	protein_coding
ENSG00000214243.3	AC004980.2	0.339343	1.11201	6.00631	0.185141	0.853118	NA	7	76650401	76650897	pseudogene similar to part of RB-associated KRAB zinc finger RBAK	processed_pseudogene
ENSG00000214244.4	SETP21	3.66799	-2.64418	1.21438	-2.17738	0.0294521	NA	5	60459848	60460739	SET pseudogene 21 [Source:HGNC Symbol;Acc:HGNC:42940]	processed_pseudogene
ENSG00000214245.3	PUDPP3	0	NA	NA	NA	NA	NA	20	33047517	33048152	pseudouridine 5'-phosphatase pseudogene 3 [Source:HGNC Symbol;Acc:HGNC:38118]	processed_pseudogene
ENSG00000214248.2	AC010336.1	14.2258	-0.839106	0.587932	-1.42722	0.153518	0.480697	19	7898804	7903542	novel transcript, antisense to LRRC8E	lncRNA
ENSG00000214249.3	CTAGE11P	0.558031	1.11203	2.5895	0.429438	0.667605	NA	13	75237944	75240296	CTAGE family member 11, pseudogene [Source:HGNC Symbol;Acc:HGNC:37293]	processed_pseudogene
ENSG00000214252.4	AZGP1P2	0.210981	0	6.00631	0	1	NA	7	101287482	101289771	AZGP1 pseudogene 2 [Source:HGNC Symbol;Acc:HGNC:912]	unprocessed_pseudogene
ENSG00000214253.9	FIS1	783.45	-0.0369386	0.0797625	-0.463107	0.643288	0.885836	7	101239458	101252316	fission, mitochondrial 1 [Source:HGNC Symbol;Acc:HGNC:21689]	protein_coding
ENSG00000214254.3	AC136896.1	0	NA	NA	NA	NA	NA	15	27208089	27208635	dual specificity phosphatase 3 (DUSP3) pseudogene	processed_pseudogene
ENSG00000214255.5	RPS2P6	0.950737	-1.20952	1.54159	-0.784596	0.432691	NA	18	70430231	70431125	ribosomal protein S2 pseudogene 6 [Source:HGNC Symbol;Acc:HGNC:25485]	processed_pseudogene
ENSG00000214259.3	AC018695.1	0.319988	-0.811546	5.6081	-0.14471	0.88494	NA	16	85815873	85816536	ribosomal protein L10a (RPL10A) pseudogene	processed_pseudogene
ENSG00000214262.4	ANKRD36BP1	0.268757	1.07064	6.00631	0.178252	0.858525	NA	1	168245565	168247343	ankyrin repeat domain 36B pseudogene 1 [Source:HGNC Symbol;Acc:HGNC:28169]	transcribed_processed_pseudogene
ENSG00000214263.2	RPSAP53	2.38823	0.393645	1.15955	0.339479	0.734249	NA	13	67266845	67267706	ribosomal protein SA pseudogene 53 [Source:HGNC Symbol;Acc:HGNC:36641]	processed_pseudogene
ENSG00000214264.4	KCTD9P4	0.200707	1.00743	5.97985	0.168471	0.866213	NA	11	112180773	112183191	potassium channel tetramerization domain containing 9 pseudogene 4 [Source:HGNC Symbol;Acc:HGNC:49913]	processed_pseudogene
ENSG00000214265.11	AC124312.1	0.315492	-1.19724	5.91842	-0.20229	0.83969	NA	15	24955034	25000276	novel protein	protein_coding
ENSG00000214266.2	STARP1	0	NA	NA	NA	NA	NA	13	65309855	65310953	steroidogenic acute regulatory protein pseudogene 1 [Source:HGNC Symbol;Acc:HGNC:11360]	processed_pseudogene
ENSG00000214268.2	RPS3AP33	1.1954	3.34051	2.47341	1.35057	0.176833	NA	8	7190901	7191563	RPS3A pseudogene 33 [Source:HGNC Symbol;Acc:HGNC:35476]	processed_pseudogene
ENSG00000214269.3	LGMNP1	0.496593	1.77034	3.224	0.549113	0.582928	NA	13	64958097	64959396	legumain pseudogene 1 [Source:HGNC Symbol;Acc:HGNC:23079]	processed_pseudogene
ENSG00000214273.4	AGGF1P1	2.47625	0	2.0516	0	1	NA	4	190041342	190043414	angiogenic factor with G-patch and FHA domains 1 pseudogene 1 [Source:HGNC Symbol;Acc:HGNC:38051]	processed_pseudogene
ENSG00000214274.10	ANG	39.8781	-0.352081	0.352993	-0.997414	0.318563	0.677536	14	20684177	20698971	angiogenin [Source:HGNC Symbol;Acc:HGNC:483]	protein_coding
ENSG00000214278.4	AC010442.1	0	NA	NA	NA	NA	NA	5	403731	404546	mitochondrial translational initiation factor 3 (MTIF3) pseudogene	processed_pseudogene
ENSG00000214279.13	SCART1	793.297	-0.151082	0.150319	-1.00508	0.314859	0.674211	10	133453928	133523558	scavenger receptor family member expressed on T cells 1 [Source:HGNC Symbol;Acc:HGNC:32411]	protein_coding
ENSG00000214280.3	AC046134.1	0	NA	NA	NA	NA	NA	3	139582928	139583593	DTW domain containing 1 (DTWD1) pseudogene	processed_pseudogene
ENSG00000214281.3	HMGN2P39	0.046913	-0.811544	6.00631	-0.135115	0.892521	NA	13	59010332	59010604	high mobility group nucleosomal binding domain 2 pseudogene 39 [Source:HGNC Symbol;Acc:HGNC:39410]	processed_pseudogene
ENSG00000214282.3	KRT8P14	0	NA	NA	NA	NA	NA	X	45632292	45633733	keratin 8 pseudogene 14 [Source:HGNC Symbol;Acc:HGNC:33366]	processed_pseudogene
ENSG00000214283.4	RAD51AP1P1	0	NA	NA	NA	NA	NA	3	136899076	136900076	RAD51AP1 pseudogene 1 [Source:HGNC Symbol;Acc:HGNC:49646]	processed_pseudogene
ENSG00000214285.3	NPS	0	NA	NA	NA	NA	NA	10	127549309	127553540	neuropeptide S [Source:HGNC Symbol;Acc:HGNC:33940]	protein_coding
ENSG00000214286.2	PDCL3P3	0.152003	0	6.00631	0	1	NA	3	17877455	17878169	PDCL3 pseudogene 3 [Source:HGNC Symbol;Acc:HGNC:44504]	processed_pseudogene
ENSG00000214288.4	HMGB3P13	0.335951	0	3.71151	0	1	NA	3	134437605	134438211	high mobility group box 3 pseudogene 13 [Source:HGNC Symbol;Acc:HGNC:39305]	processed_pseudogene
ENSG00000214289.2	RPL39P5	2.45137	2.1278	1.76981	1.20227	0.229257	NA	3	134351852	134356561	ribosomal protein L39 pseudogene 5 [Source:HGNC Symbol;Acc:HGNC:26015]	transcribed_processed_pseudogene
ENSG00000214290.8	COLCA2	0.498904	3.02132	5.9113	0.511109	0.609275	NA	11	111298555	111308735	colorectal cancer associated 2 [Source:HGNC Symbol;Acc:HGNC:26978]	protein_coding
ENSG00000214293.9	APTR	164.351	0.392367	0.187701	2.09039	0.036583	0.201265	7	77657659	77696267	Alu-mediated CDKN1A/p21 transcriptional regulator [Source:HGNC Symbol;Acc:HGNC:44173]	lncRNA
ENSG00000214295.4	FOXO1B	0.134497	-0.694486	5.98073	-0.116121	0.907557	NA	5	181099140	181100666	forkhead box O1B (pseudogene) [Source:HGNC Symbol;Acc:HGNC:3820]	processed_pseudogene
ENSG00000214297.3	ALDOAP2	0.398746	0.864731	4.29535	0.201318	0.84045	NA	10	125666875	125667950	ALDOA pseudogene 2 [Source:HGNC Symbol;Acc:HGNC:416]	processed_pseudogene
ENSG00000214298.3	MRPS21P6	0.048645	1.11201	6.00631	0.185141	0.853118	NA	10	125166677	125166937	mitochondrial ribosomal protein S21 pseudogene 6 [Source:HGNC Symbol;Acc:HGNC:29753]	processed_pseudogene
ENSG00000214300.7	SPDYE3	0.111922	-0.811544	6.00631	-0.135115	0.892521	NA	7	100307702	100322196	speedy/RINGO cell cycle regulator family member E3 [Source:HGNC Symbol;Acc:HGNC:35462]	protein_coding
ENSG00000214301.4	AC022296.2	0.236387	0	6.00631	0	1	NA	3	133490824	133491505	pseudogene similar to part of MAF1	processed_pseudogene
ENSG00000214305.4	Metazoa_SRP	2.9918	-0.700754	1.18192	-0.592896	0.553251	NA	3	39161270	39161520	Metazoan signal recognition particle RNA [Source:RFAM;Acc:RF00017]	misc_RNA
ENSG00000214309.5	MBLAC1	48.6664	0.474884	0.36805	1.29027	0.196956	0.546882	7	100126785	100128495	metallo-beta-lactamase domain containing 1 [Source:HGNC Symbol;Acc:HGNC:22180]	protein_coding
ENSG00000214313.8	AZGP1P1	15.0666	0	1.69887	0	1	1	7	99980762	99987535	AZGP1 pseudogene 1 [Source:HGNC Symbol;Acc:HGNC:911]	transcribed_unprocessed_pseudogene
ENSG00000214318.3	ATP5MC1P6	0.048645	1.11201	6.00631	0.185141	0.853118	NA	18	63496989	63497400	ATP synthase membrane subunit c locus 1 pseudogene 6 [Source:HGNC Symbol;Acc:HGNC:39509]	processed_pseudogene
ENSG00000214319.2	CXADRP1	0.173974	0	6.00631	0	1	NA	21	13676022	13677116	CXADR pseudogene 1 [Source:HGNC Symbol;Acc:HGNC:23770]	processed_pseudogene
ENSG00000214321.3	CBX1P4	0.0364674	0	6.00631	0	1	NA	X	17282637	17283093	chromobox 1 pseudogene 4 [Source:HGNC Symbol;Acc:HGNC:38658]	processed_pseudogene
ENSG00000214322.3	CBX1P2	0	NA	NA	NA	NA	NA	X	17099782	17100239	chromobox 1 pseudogene 2 [Source:HGNC Symbol;Acc:HGNC:38656]	processed_pseudogene
ENSG00000214324.5	C3orf56	0	NA	NA	NA	NA	NA	3	127193131	127198185	chromosome 3 open reading frame 56 [Source:HGNC Symbol;Acc:HGNC:32481]	protein_coding
ENSG00000214326.2	RPL31P1	0.0649206	0	6.00631	0	1	NA	21	43551229	43551600	ribosomal protein L31 pseudogene 1 [Source:HGNC Symbol;Acc:HGNC:10335]	processed_pseudogene
ENSG00000214329.7	SLC9B1P2	0	NA	NA	NA	NA	NA	2	91883076	91931714	solute carrier family 9 member B1 pseudogene 2 [Source:HGNC Symbol;Acc:HGNC:37493]	transcribed_unprocessed_pseudogene
ENSG00000214330.4	ABCD1P5	0	NA	NA	NA	NA	NA	2	91840601	91843802	ATP binding cassette subfamily D member 1 pseudogene 5 [Source:HGNC Symbol;Acc:HGNC:42662]	unprocessed_pseudogene
ENSG00000214331.8	AC009053.1	167.312	0.0969196	0.21595	0.448805	0.653572	0.890031	16	74332402	74368240	pyruvate dehydrogenase phosphatase regulatory subunit (PDPR) pseudogene	transcribed_unprocessed_pseudogene
ENSG00000214335.3	CTAGE16P	0.76003	1.0597	4.38158	0.241854	0.808893	NA	13	58528615	58531026	CTAGE family member 16, pseudogene [Source:HGNC Symbol;Acc:HGNC:41967]	processed_pseudogene
ENSG00000214336.5	FOXI3	6.43587	-0.505671	0.92902	-0.544306	0.586231	0.858746	2	88446787	88452693	forkhead box I3 [Source:HGNC Symbol;Acc:HGNC:35123]	protein_coding
ENSG00000214338.10	SOGA3	0.204045	3.09015	5.93131	0.520989	0.602374	NA	6	127472794	127519191	SOGA family member 3 [Source:HGNC Symbol;Acc:HGNC:21494]	protein_coding
ENSG00000214342.2	ATP5PBP2	0.0392046	-0.811544	6.00631	-0.135115	0.892521	NA	7	94738652	94739411	ATP synthase peripheral stalk-membrane subunit b pseudogene 2 [Source:HGNC Symbol;Acc:HGNC:39743]	processed_pseudogene
ENSG00000214344.4	OR4F13P	0.112889	2.12625	5.97004	0.356153	0.721726	NA	15	101842119	101850324	olfactory receptor family 4 subfamily F member 13 pseudogene [Source:HGNC Symbol;Acc:HGNC:15076]	transcribed_unprocessed_pseudogene
ENSG00000214347.8	AC011491.1	0	NA	NA	NA	NA	NA	19	6393794	6412404	adenylate kinase isoenzyme 1-like [Source:NCBI gene (formerly Entrezgene);Acc:390877]	transcribed_unitary_pseudogene
ENSG00000214351.5	OR1X5P	0	NA	NA	NA	NA	NA	5	177836434	177837646	olfactory receptor family 1 subfamily X member 5 pseudogene [Source:HGNC Symbol;Acc:HGNC:31245]	unprocessed_pseudogene
ENSG00000214353.8	VAC14-AS1	1.92512	0.638596	1.50476	0.424385	0.671285	NA	16	70755035	70773251	VAC14 antisense RNA 1 [Source:HGNC Symbol;Acc:HGNC:48605]	lncRNA
ENSG00000214354.3	PAFAH1B1P1	0.0448567	1.11201	6.00631	0.185141	0.853118	NA	2	87565828	87566764	platelet activating factor acetylhydrolase 1b regulatory subunit 1 pseudogene 1 [Source:HGNC Symbol;Acc:HGNC:8577]	processed_pseudogene
ENSG00000214357.9	NEURL1B	1.87469	0.32933	1.46866	0.224239	0.822571	NA	5	172641263	172691540	neuralized E3 ubiquitin protein ligase 1B [Source:HGNC Symbol;Acc:HGNC:35422]	protein_coding
ENSG00000214359.3	RPL18P10	0.41558	0	3.64132	0	1	NA	13	50099331	50099868	ribosomal protein L18 pseudogene 10 [Source:HGNC Symbol;Acc:HGNC:35957]	processed_pseudogene
ENSG00000214360.5	EFCAB9	0.193384	-0.811544	6.00631	-0.135115	0.892521	NA	5	172194172	172203454	EF-hand calcium binding domain 9 [Source:HGNC Symbol;Acc:HGNC:34530]	protein_coding
ENSG00000214362.2	RPS3AP36	3.11357	2.06749	1.17866	1.75411	0.0794119	NA	10	95594598	95595372	RPS3A pseudogene 36 [Source:HGNC Symbol;Acc:HGNC:35596]	processed_pseudogene
ENSG00000214366.4	EIF4EP5	0.120064	0	6.00631	0	1	NA	8	14309033	14309672	eukaryotic translation initiation factor 4E pseudogene 5 [Source:HGNC Symbol;Acc:HGNC:51463]	processed_pseudogene
ENSG00000214367.9	HAUS3	526.694	-0.216703	0.120835	-1.79337	0.0729134	0.311457	4	2078998	2242276	HAUS augmin like complex subunit 3 [Source:HGNC Symbol;Acc:HGNC:28719]	protein_coding
ENSG00000214369.2	CYB5AP2	3.36917	0.467977	1.1536	0.405667	0.684987	NA	2	169790093	169790885	cytochrome b5 type A pseudogene 2 [Source:HGNC Symbol;Acc:HGNC:2573]	processed_pseudogene
ENSG00000214374.2	RPLP2P1	0	NA	NA	NA	NA	NA	6	27965175	27965514	ribosomal protein lateral stalk subunit P2 pseudogene 1 [Source:HGNC Symbol;Acc:HGNC:18724]	processed_pseudogene
ENSG00000214376.6	VSTM5	0.0548547	0	6.00631	0	1	NA	11	93818232	93850618	V-set and transmembrane domain containing 5 [Source:HGNC Symbol;Acc:HGNC:34443]	protein_coding
ENSG00000214380.4	NFYBP1	0	NA	NA	NA	NA	NA	3	109915976	109916940	NFYB pseudogene 1 [Source:HGNC Symbol;Acc:HGNC:54604]	processed_pseudogene
ENSG00000214381.6	LINC00488	0.398788	-0.825075	2.85654	-0.288837	0.772706	NA	3	109178143	109216965	long intergenic non-protein coding RNA 488 [Source:HGNC Symbol;Acc:HGNC:32675]	lncRNA
ENSG00000214389.2	RPS3AP26	1.92115	0.59165	2.51411	0.235332	0.813951	NA	7	98385801	98386584	RPS3A pseudogene 26 [Source:HGNC Symbol;Acc:HGNC:36513]	processed_pseudogene
ENSG00000214391.3	TUBAP2	1.62536	-1.18066	1.48789	-0.793508	0.427482	NA	11	90282560	90284172	tubulin alpha pseudogene 2 [Source:HGNC Symbol;Acc:HGNC:14531]	processed_pseudogene
ENSG00000214401.4	KANSL1-AS1	9.62566	-0.289945	0.571328	-0.507493	0.611809	0.871319	17	46193576	46196723	KANSL1 antisense RNA 1 [Source:HGNC Symbol;Acc:HGNC:43740]	lncRNA
ENSG00000214402.7	LCNL1	0.119936	0	6.00631	0	1	NA	9	136981904	136986410	lipocalin like 1 [Source:HGNC Symbol;Acc:HGNC:34436]	protein_coding
ENSG00000214405.3	RAP1BP2	0.0666138	0	6.00631	0	1	NA	3	104063039	104063582	RAP1B pseudogene 2 [Source:HGNC Symbol;Acc:HGNC:49781]	processed_pseudogene
ENSG00000214407.3	LINC02085	1.83445	-2.05037	5.80026	-0.353496	0.723717	NA	3	101940859	101997926	long intergenic non-protein coding RNA 2085 [Source:HGNC Symbol;Acc:HGNC:27190]	lncRNA
ENSG00000214413.9	BBIP1	269.445	0.105706	0.151705	0.696787	0.485936	0.803588	10	110898730	110919201	BBSome interacting protein 1 [Source:HGNC Symbol;Acc:HGNC:28093]	protein_coding
ENSG00000214414.9	TRIM77	0	NA	NA	NA	NA	NA	11	89710299	89717872	tripartite motif containing 77 [Source:HGNC Symbol;Acc:HGNC:34228]	protein_coding
ENSG00000214415.4	GNAT3	0.861112	0.676439	4.31507	0.156762	0.875432	NA	7	80458635	80512064	G protein subunit alpha transducin 3 [Source:HGNC Symbol;Acc:HGNC:22800]	protein_coding
ENSG00000214417.4	KRT18P13	0	NA	NA	NA	NA	NA	9	97698922	97700734	keratin 18 pseudogene 13 [Source:HGNC Symbol;Acc:HGNC:6432]	processed_pseudogene
ENSG00000214424.5	FAM149B1P1	0	NA	NA	NA	NA	NA	15	96756987	96758596	family with sequence similarity 149 member B1 pseudogene 1 [Source:HGNC Symbol;Acc:HGNC:31735]	processed_pseudogene
ENSG00000214425.8	LRRC37A4P	596.892	0.207276	0.298582	0.6942	0.487557	0.804656	17	45506741	45551537	leucine rich repeat containing 37 member A4, pseudogene [Source:HGNC Symbol;Acc:HGNC:25479]	transcribed_unprocessed_pseudogene
ENSG00000214428.3	NPM1P10	0.170743	0.150235	6.00631	0.0250129	0.980045	NA	6	104025540	104026763	nucleophosmin 1 pseudogene 10 [Source:HGNC Symbol;Acc:HGNC:7912]	processed_pseudogene
ENSG00000214429.3	CYCSP6	0.301928	-2.03155	5.92589	-0.342827	0.731729	NA	2	78412793	78413094	CYCS pseudogene 6 [Source:HGNC Symbol;Acc:HGNC:24421]	processed_pseudogene
ENSG00000214432.9	VPS33B-DT	6.29545	0.961837	0.765279	1.25684	0.20881	0.56302	15	91022619	91036611	VPS33B divergent transcript [Source:HGNC Symbol;Acc:HGNC:51413]	lncRNA
ENSG00000214433.4	GOLGA2P8	0.274502	0	6.00631	0	1	NA	15	90291962	90295683	GOLGA2 pseudogene 8 [Source:HGNC Symbol;Acc:HGNC:49922]	transcribed_unprocessed_pseudogene
ENSG00000214434.2	NIFKP1	0.258715	0.150236	5.72449	0.0262444	0.979062	NA	10	30380174	30381062	nucleolar protein interacting with the FHA domain of MKI67 pseudogene 1 [Source:HGNC Symbol;Acc:HGNC:44949]	processed_pseudogene
ENSG00000214435.8	AS3MT	9.23681	-0.499687	3.16495	-0.157881	0.87455	0.973843	10	102869470	102901899	arsenite methyltransferase [Source:HGNC Symbol;Acc:HGNC:17452]	protein_coding
ENSG00000214439.4	FAM185BP	7.5869	-0.469959	0.513709	-0.914836	0.360278	0.714882	7	77083787	77122116	family with sequence similarity 185 member B, pseudogene [Source:HGNC Symbol;Acc:HGNC:21813]	transcribed_unprocessed_pseudogene
ENSG00000214447.4	FAM187A	20.6857	0.513091	0.467817	1.09678	0.272738	0.637441	17	44899712	44905390	family with sequence similarity 187 member A [Source:HGNC Symbol;Acc:HGNC:35153]	protein_coding
ENSG00000214455.4	RCN1P2	21.9298	-0.010964	0.344994	-0.0317802	0.974647	0.999619	13	45390353	45391267	reticulocalbin 1 pseudogene 2 [Source:HGNC Symbol;Acc:HGNC:39204]	processed_pseudogene
ENSG00000214456.8	PLIN5	1.98012	0.810203	1.53067	0.529312	0.596589	NA	19	4522531	4535224	perilipin 5 [Source:HGNC Symbol;Acc:HGNC:33196]	protein_coding
ENSG00000214457.3	RPL7P29	0.108635	0	6.00631	0	1	NA	6	86970466	86971193	ribosomal protein L7 pseudogene 29 [Source:HGNC Symbol;Acc:HGNC:35700]	processed_pseudogene
ENSG00000214460.3	TPT1P6	0.294123	1.11202	4.53459	0.245231	0.806277	NA	6	85427453	85427966	tumor protein, translationally-controlled 1 pseudogene 6 [Source:HGNC Symbol;Acc:HGNC:49297]	processed_pseudogene
ENSG00000214465.3	SMARCE1P6	0.477439	1.11203	3.72366	0.298638	0.765216	NA	2	26149204	26150731	SWI/SNF related, matrix associated, actin dependent regulator of chromatin, subfamily e, member 1 pseudogene 6 [Source:HGNC Symbol;Acc:HGNC:39737]	processed_pseudogene
ENSG00000214484.3	RPSAP28	0.386058	-1.69852	3.11948	-0.544489	0.586105	NA	2	73370019	73370892	ribosomal protein SA pseudogene 28 [Source:HGNC Symbol;Acc:HGNC:35612]	processed_pseudogene
ENSG00000214485.6	RPL7P1	7.55479	3.62015	2.03879	1.77563	0.0757932	0.318996	5	150094302	150095048	ribosomal protein L7 pseudogene 1 [Source:HGNC Symbol;Acc:HGNC:10367]	processed_pseudogene
ENSG00000214487.3	OR7E148P	0	NA	NA	NA	NA	NA	12	8427640	8428610	olfactory receptor family 7 subfamily E member 148 pseudogene [Source:HGNC Symbol;Acc:HGNC:19642]	unprocessed_pseudogene
ENSG00000214491.8	SEC14L6	1.69045	-0.0739877	1.23552	-0.0598838	0.952248	NA	22	30522799	30546682	SEC14 like lipid binding 6 [Source:HGNC Symbol;Acc:HGNC:40047]	protein_coding
ENSG00000214510.10	SPINK13	0.740653	1.13079	2.11995	0.533404	0.593754	NA	5	148268180	148286255	serine peptidase inhibitor Kazal type 13 [Source:HGNC Symbol;Acc:HGNC:27200]	protein_coding
ENSG00000214511.3	HIGD1C	0.418072	0	4.41518	0	1	NA	12	50953922	50970506	HIG1 hypoxia inducible domain family member 1C [Source:HGNC Symbol;Acc:HGNC:28044]	protein_coding
ENSG00000214513.4	NOTO	0.749425	2.59336	2.051	1.26444	0.206073	NA	2	73202574	73212513	notochord homeobox [Source:HGNC Symbol;Acc:HGNC:31839]	protein_coding
ENSG00000214514.8	KRT42P	7.23264	0.440909	0.910088	0.484468	0.628054	0.878746	17	41626327	41640199	keratin 42 pseudogene [Source:HGNC Symbol;Acc:HGNC:27581]	transcribed_unprocessed_pseudogene
ENSG00000214517.10	PPME1	596.485	0.254845	0.165833	1.53675	0.124355	0.425507	11	74171267	74254703	protein phosphatase methylesterase 1 [Source:HGNC Symbol;Acc:HGNC:30178]	protein_coding
ENSG00000214518.3	KRTAP2-2	0	NA	NA	NA	NA	NA	17	41054498	41055230	keratin associated protein 2-2 [Source:HGNC Symbol;Acc:HGNC:18905]	protein_coding
ENSG00000214525.4	AC130709.1	0	NA	NA	NA	NA	NA	2	68528241	68529452	chromosome 15 open reading frame 2 (C15orf2) pseudogene	processed_pseudogene
ENSG00000214526.3	AP000343.1	0.0826884	1.11201	6.00631	0.185141	0.853118	NA	22	23322543	23322927	ribosomal protein S10 (RPS10) pseudogene	processed_pseudogene
ENSG00000214530.10	STARD10	139.43	0.0661968	0.32061	0.206471	0.836423	0.962021	11	72754729	72794047	StAR related lipid transfer domain containing 10 [Source:HGNC Symbol;Acc:HGNC:10666]	protein_coding
ENSG00000214533.3	KRT18P33	0.24852	-0.811545	5.80242	-0.139863	0.888768	NA	2	65666695	65667737	keratin 18 pseudogene 33 [Source:HGNC Symbol;Acc:HGNC:33402]	processed_pseudogene
ENSG00000214534.5	ZNF705E	1.82091	0.231714	1.65067	0.140376	0.888363	NA	11	71814045	71821548	zinc finger protein 705E [Source:HGNC Symbol;Acc:HGNC:33203]	protein_coding
ENSG00000214535.3	RPS15AP1	0.642737	1.11203	2.54155	0.43754	0.66172	NA	20	21166206	21166596	ribosomal protein S15a pseudogene 1 [Source:HGNC Symbol;Acc:HGNC:16598]	processed_pseudogene
ENSG00000214541.3	RPS4XP3	2.7719	-2.5487	1.56886	-1.62455	0.104258	NA	20	56601701	56602113	ribosomal protein S4X pseudogene 3 [Source:HGNC Symbol;Acc:HGNC:16251]	processed_pseudogene
ENSG00000214544.7	GTF2IRD2P1	9.47351	-1.29252	1.29502	-0.998066	0.318247	0.677367	7	73242751	73280119	GTF2I repeat domain containing 2 pseudogene 1 [Source:HGNC Symbol;Acc:HGNC:33127]	transcribed_unprocessed_pseudogene
ENSG00000214546.4	AC087491.1	2.7663	1.60927	0.997479	1.61334	0.106671	NA	17	39619613	39622770	novel transcript	lncRNA
ENSG00000214548.18	MEG3	3.41382	-3.80968	1.44606	-2.63453	0.00842538	NA	14	100779410	100861031	maternally expressed 3 [Source:HGNC Symbol;Acc:HGNC:14575]	lncRNA
ENSG00000214549.2	SDHCP2	0	NA	NA	NA	NA	NA	10	92118664	92119164	succinate dehydrogenase complex subunit C pseudogene 2 [Source:HGNC Symbol;Acc:HGNC:45177]	processed_pseudogene
ENSG00000214552.4	COPS8P2	0	NA	NA	NA	NA	NA	3	68145004	68145630	COP9 signalosome subunit 8 pseudogene 2 [Source:HGNC Symbol;Acc:HGNC:45270]	processed_pseudogene
ENSG00000214553.10	LRRC37A11P	0.474052	-0.775994	2.48955	-0.311701	0.755268	NA	17	39027277	39053205	leucine rich repeat containing 37 member A11, pseudogene [Source:HGNC Symbol;Acc:HGNC:43815]	transcribed_unprocessed_pseudogene
ENSG00000214558.4	AL365217.1	0.237696	0	6.00631	0	1	NA	6	65302522	65304957	zinc finger CCCH-type containing 11A (ZC3H11A) pseudogene	processed_pseudogene
ENSG00000214559.3	AC019077.1	1.96414	-1.67042	1.7314	-0.96478	0.334655	NA	4	98251688	98261630	novel transcript	lncRNA
ENSG00000214560.4	RPL21P41	0.726834	1.02526	2.11418	0.484945	0.627715	NA	3	66637149	66637412	ribosomal protein L21 pseudogene 41 [Source:HGNC Symbol;Acc:HGNC:36765]	processed_pseudogene
ENSG00000214561.3	RBBP4P4	3.37732	-0.640757	1.06522	-0.601528	0.547488	NA	6	58119741	58121029	RBBP4 pseudogene 4 [Source:HGNC Symbol;Acc:HGNC:42371]	processed_pseudogene
ENSG00000214562.15	NUTM2D	62.8455	-0.024733	0.351346	-0.0703949	0.943879	0.991642	10	87357720	87370695	NUT family member 2D [Source:HGNC Symbol;Acc:HGNC:23447]	protein_coding
ENSG00000214563.2	GAPDHP15	0.0397647	0	6.00631	0	1	NA	6	57967687	57968661	glyceraldehyde-3-phosphate dehydrogenase pseudogene 15 [Source:HGNC Symbol;Acc:HGNC:13950]	processed_pseudogene
ENSG00000214575.9	CPEB1	15.6818	-0.589196	0.689702	-0.854277	0.392952	0.740131	15	82543201	82648861	cytoplasmic polyadenylation element binding protein 1 [Source:HGNC Symbol;Acc:HGNC:21744]	protein_coding
ENSG00000214578.5	HMGN2P15	0.660938	-1.57169	5.98618	-0.262553	0.792895	NA	17	42753530	42753799	high mobility group nucleosomal binding domain 2 pseudogene 15 [Source:HGNC Symbol;Acc:HGNC:39020]	processed_pseudogene
ENSG00000214581.6	ZNF971P	0.238711	1.11201	6.00631	0.185141	0.853118	NA	16	35446898	35449411	zinc finger protein 971, pseudogene [Source:HGNC Symbol;Acc:HGNC:51848]	transcribed_processed_pseudogene
ENSG00000214584.3	PGGT1BP2	0.0895571	-0.811544	6.00631	-0.135115	0.892521	NA	10	79892148	79893175	protein geranylgeranyltransferase type I subunit beta pseudogene 2 [Source:HGNC Symbol;Acc:HGNC:45112]	processed_pseudogene
ENSG00000214593.3	AL354710.1	0.198425	0	6.00631	0	1	NA	9	125263845	125264090	ribosomal protein S10 (RPS10) pseudogene	processed_pseudogene
ENSG00000214595.12	EML6	1359.54	1.98574	0.352028	5.64084	1.69222e-08	1.1059e-06	2	54723499	54972025	EMAP like 6 [Source:HGNC Symbol;Acc:HGNC:35412]	protein_coding
ENSG00000214602.3	CTBP2P5	0	NA	NA	NA	NA	NA	2	48915267	48916530	CTBP2 pseudogene 5 [Source:HGNC Symbol;Acc:HGNC:45197]	processed_pseudogene
ENSG00000214604.3	NPM1P36	0.181054	-1.698	5.97815	-0.284034	0.776384	NA	6	55939790	55940624	nucleophosmin 1 pseudogene 36 [Source:HGNC Symbol;Acc:HGNC:45215]	processed_pseudogene
ENSG00000214607.2	ADAM24P	0	NA	NA	NA	NA	NA	8	17469518	17471618	ADAM metallopeptidase domain 24, pseudogene [Source:HGNC Symbol;Acc:HGNC:203]	unprocessed_pseudogene
ENSG00000214612.3	RPS19P1	0.733645	1.02106	2.363	0.432103	0.665666	NA	20	18504633	18505066	ribosomal protein S19 pseudogene 1 [Source:HGNC Symbol;Acc:HGNC:16534]	processed_pseudogene
ENSG00000214614.3	AC142086.1	0.162484	1.11201	6.00631	0.185141	0.853118	NA	16	32882586	32888874	novel transcript	lncRNA
ENSG00000214617.9	SLC6A10P	0.134703	-0.591192	6.00631	-0.0984285	0.921592	NA	16	32877469	32885501	solute carrier family 6 member 10, pseudogene [Source:HGNC Symbol;Acc:HGNC:11043]	transcribed_unprocessed_pseudogene
ENSG00000214626.2	POLR3DP1	0.23921	1.11202	5.84747	0.19017	0.849176	NA	10	74654956	74656131	RNA polymerase III subunit D pseudogene 1 [Source:HGNC Symbol;Acc:HGNC:45107]	processed_pseudogene
ENSG00000214628.3	NDUFB5P2	0	NA	NA	NA	NA	NA	X	96953630	96954195	NADH:ubiquinone oxidoreductase subunit B5 pseudogene 2 [Source:HGNC Symbol;Acc:HGNC:52268]	processed_pseudogene
ENSG00000214629.3	RPSAP6	0.673589	-0.762113	2.17962	-0.349654	0.726599	NA	10	74371535	74372416	ribosomal protein SA pseudogene 6 [Source:HGNC Symbol;Acc:HGNC:31458]	processed_pseudogene
ENSG00000214641.3	AL445529.1	1.146	0.776269	1.811	0.428641	0.668184	NA	6	51537155	51537543	ribosomal protein S15a (RPS15A) pseudogene	processed_pseudogene
ENSG00000214642.1	DEFB113	0	NA	NA	NA	NA	NA	6	49968677	49969625	defensin beta 113 [Source:HGNC Symbol;Acc:HGNC:18094]	protein_coding
ENSG00000214643.6	DEFB133	0	NA	NA	NA	NA	NA	6	49946021	49950265	defensin beta 133 [Source:HGNC Symbol;Acc:HGNC:31331]	protein_coding
ENSG00000214646.8	COMMD4P1	0.582535	-1.53871	3.09296	-0.497488	0.618845	NA	15	77941442	77944582	COMM domain containing 4 pseudogene 1 [Source:HGNC Symbol;Acc:HGNC:51909]	transcribed_unprocessed_pseudogene
ENSG00000214650.3	AC073592.1	1.43512	-0.477153	1.80183	-0.264816	0.791151	NA	12	124513222	124516798	novel transcript	lncRNA
ENSG00000214651.4	AL513122.1	0	NA	NA	NA	NA	NA	9	121238117	121240089	ATPase, H+ transporting, lysosomal 56/58kDa, V1 subunit B, isoform 2 (ATP6V1B2) pseudogene	processed_pseudogene
ENSG00000214652.6	ZNF727	38.9219	0.830162	0.866864	0.957661	0.338234	0.696865	7	64045434	64085339	zinc finger protein 727 [Source:HGNC Symbol;Acc:HGNC:22785]	protein_coding
ENSG00000214653.4	HNRNPA3P3	0.371372	0.150237	3.68664	0.0407517	0.967494	NA	X	140032344	140033480	heterogeneous nuclear ribonucleoprotein A3 pseudogene 3 [Source:HGNC Symbol;Acc:HGNC:39772]	processed_pseudogene
ENSG00000214654.8	B3GNT10	94.3969	-0.307466	0.286363	-1.07369	0.28296	0.646354	9	120792403	120799918	UDP-GlcNAc:betaGal beta-1,3-N-acetylglucosaminyltransferase 10 (putative) [Source:HGNC Symbol;Acc:HGNC:53652]	protein_coding
ENSG00000214655.11	ZSWIM8	833.687	-0.332209	0.254568	-1.30499	0.191895	0.54042	10	73785606	73801797	zinc finger SWIM-type containing 8 [Source:HGNC Symbol;Acc:HGNC:23528]	protein_coding
ENSG00000214657.4	RPLP1P5	0.106397	-0.811544	6.00631	-0.135115	0.892521	NA	2	15869939	15870243	ribosomal protein lateral stalk subunit P1 pseudogene 5 [Source:HGNC Symbol;Acc:HGNC:35842]	processed_pseudogene
ENSG00000214659.4	KRT8P26	0	NA	NA	NA	NA	NA	11	65726939	65728214	keratin 8 pseudogene 26 [Source:HGNC Symbol;Acc:HGNC:33378]	processed_pseudogene
ENSG00000214660.6	SLC29A4P2	0	NA	NA	NA	NA	NA	7	63556598	63562588	solute carrier family 29 member 4 pseudogene 2 [Source:HGNC Symbol;Acc:HGNC:43782]	unprocessed_pseudogene
ENSG00000214668.4	SLC29A4P1	0	NA	NA	NA	NA	NA	7	57014285	57020273	solute carrier family 29 member 4 pseudogene 1 [Source:HGNC Symbol;Acc:HGNC:43783]	unprocessed_pseudogene
ENSG00000214669.3	AL157702.1	0	NA	NA	NA	NA	NA	9	113758994	113759419	novel pseudogene	processed_pseudogene
ENSG00000214671.4	RPL6P12	0.213028	-0.811544	6.00631	-0.135115	0.892521	NA	4	169166272	169167117	ribosomal protein L6 pseudogene 12 [Source:HGNC Symbol;Acc:HGNC:35681]	processed_pseudogene
ENSG00000214676.4	RPL9P16	0	NA	NA	NA	NA	NA	4	168755816	168756382	ribosomal protein L9 pseudogene 16 [Source:HGNC Symbol;Acc:HGNC:36851]	processed_pseudogene
ENSG00000214681.4	IQCF5	0	NA	NA	NA	NA	NA	3	51873721	51875601	IQ motif containing F5 [Source:HGNC Symbol;Acc:HGNC:35159]	protein_coding
ENSG00000214684.2	ANKRD49P4	0	NA	NA	NA	NA	NA	7	117439982	117440780	ANKRD49 pseudogene 4 [Source:HGNC Symbol;Acc:HGNC:54622]	processed_pseudogene
ENSG00000214686.7	IQCF6	0	NA	NA	NA	NA	NA	3	51778561	51779241	IQ motif containing F6 [Source:HGNC Symbol;Acc:HGNC:35158]	protein_coding
ENSG00000214688.6	C10orf105	1.95571	2.60216	1.75573	1.4821	0.138315	NA	10	71711701	71737824	chromosome 10 open reading frame 105 [Source:HGNC Symbol;Acc:HGNC:20304]	protein_coding
ENSG00000214691.9	LINC01913	0.599729	1.68018	2.66629	0.630156	0.528592	NA	2	41860155	41894050	long intergenic non-protein coding RNA 1913 [Source:HGNC Symbol;Acc:HGNC:52732]	lncRNA
ENSG00000214694.12	ARHGEF33	0.505595	0	6.00631	0	1	NA	2	38889875	38975454	Rho guanine nucleotide exchange factor 33 [Source:HGNC Symbol;Acc:HGNC:37252]	protein_coding
ENSG00000214695.3	NPAP1P2	0.798234	0.6745	2.02044	0.333838	0.738502	NA	10	79860573	79861806	nuclear pore associated protein 1 pseudogene 2 [Source:HGNC Symbol;Acc:HGNC:45019]	processed_pseudogene
ENSG00000214700.6	C12orf71	0.0748781	0	6.00631	0	1	NA	12	27081057	27082578	chromosome 12 open reading frame 71 [Source:HGNC Symbol;Acc:HGNC:34452]	protein_coding
ENSG00000214702.6	COMMD4P2	0	NA	NA	NA	NA	NA	15	74097106	74098414	COMM domain containing 4 pseudogene 2 [Source:HGNC Symbol;Acc:HGNC:51910]	unprocessed_pseudogene
ENSG00000214706.11	IFRD2	1159.31	-0.0931287	0.10043	-0.9273	0.353771	0.710786	3	50287732	50292918	interferon related developmental regulator 2 [Source:HGNC Symbol;Acc:HGNC:5457]	protein_coding
ENSG00000214708.4	AC116407.1	0.731684	0.459753	2.20049	0.208932	0.834501	NA	17	32141226	32143135	novel transcript, antisense to RHOT1	lncRNA
ENSG00000214711.10	CAPN14	101.435	0.11414	0.223691	0.510256	0.609872	0.870493	2	31173056	31233858	calpain 14 [Source:HGNC Symbol;Acc:HGNC:16664]	protein_coding
ENSG00000214717.12	ZBED1	986.006	-0.278313	0.0915563	-3.0398	0.00236737	0.029321	X	2486414	2500976	zinc finger BED-type containing 1 [Source:HGNC Symbol;Acc:HGNC:447]	protein_coding
ENSG00000214719.13	AC005562.1	201.959	0.212793	0.145151	1.46601	0.142647	0.461829	17	30576464	30672789	novel transcript	lncRNA
ENSG00000214720.4	KRT18P49	0	NA	NA	NA	NA	NA	X	107428630	107429461	keratin 18 pseudogene 49 [Source:HGNC Symbol;Acc:HGNC:33419]	processed_pseudogene
ENSG00000214725.9	CDIPTOSP	4.05425	1.5857	1.32938	1.19281	0.232944	NA	16	29863593	29868053	CDIP transferase opposite strand, pseudogene [Source:HGNC Symbol;Acc:HGNC:48609]	transcribed_unitary_pseudogene
ENSG00000214727.2	RPL5P35	0.669761	0.100277	2.61749	0.0383102	0.96944	NA	22	49757627	49758980	ribosomal protein L5 pseudogene 35 [Source:HGNC Symbol;Acc:HGNC:36967]	unprocessed_pseudogene
ENSG00000214736.8	TOMM6	1196.85	-0.157324	0.0930218	-1.69126	0.0907879	0.354983	6	41787662	41789898	translocase of outer mitochondrial membrane 6 [Source:HGNC Symbol;Acc:HGNC:34528]	protein_coding
ENSG00000214743.4	MRPS5P3	0.0378316	0	6.00631	0	1	NA	5	127143082	127143247	mitochondrial ribosomal protein S5 pseudogene 3 [Source:HGNC Symbol;Acc:HGNC:29778]	processed_pseudogene
ENSG00000214745.2	GOT2P6	0.471607	-1.33861	4.07406	-0.32857	0.742481	NA	X	55961208	55962482	GOT2 pseudogene 6 [Source:HGNC Symbol;Acc:HGNC:54891]	processed_pseudogene
ENSG00000214748.2	AL355309.1	0.347567	0	4.39541	0	1	NA	X	137324972	137325049	ribosomal protein L28 pseudogene	processed_pseudogene
ENSG00000214753.4	HNRNPUL2	4828.04	-0.144746	0.0719479	-2.01182	0.0442392	0.229144	11	62712630	62727457	heterogeneous nuclear ribonucleoprotein U like 2 [Source:HGNC Symbol;Acc:HGNC:25451]	protein_coding
ENSG00000214754.3	AC004870.1	0.0760597	0	6.00631	0	1	NA	7	47052793	47053674	splicing factor, arginine/serine-rich 2B (SFRS2B) pseudogene	processed_pseudogene
ENSG00000214756.8	CSKMT	87.7336	-0.696596	0.274474	-2.53793	0.011151	0.0907921	11	62665309	62668496	citrate synthase lysine methyltransferase [Source:HGNC Symbol;Acc:HGNC:33113]	protein_coding
ENSG00000214759.3	AL355076.1	0	NA	NA	NA	NA	NA	14	65268829	65269098	ribosomal protein L36a (RPL36A) pseudogene	processed_pseudogene
ENSG00000214760.3	RPL21P1	2.18976	1.63963	1.89755	0.864079	0.387544	NA	12	122364782	122365632	ribosomal protein L21 pseudogene 1 [Source:HGNC Symbol;Acc:HGNC:10314]	processed_pseudogene
ENSG00000214761.3	HNRNPA1P15	1.36161	0.567793	1.66539	0.340937	0.733151	NA	9	125595669	125596628	heterogeneous nuclear ribonucleoprotein A1 pseudogene 15 [Source:HGNC Symbol;Acc:HGNC:39133]	processed_pseudogene
ENSG00000214765.8	SEPTIN7P2	193.868	-0.254635	0.203971	-1.24839	0.211889	0.567001	7	45723780	45768985	septin 7 pseudogene 2 [Source:HGNC Symbol;Acc:HGNC:32339]	transcribed_unprocessed_pseudogene
ENSG00000214770.3	AL161756.1	43.717	-0.129882	0.321307	-0.404231	0.686043	0.903304	14	64329431	64338639	novel transcript	lncRNA
ENSG00000214772.2	AC010168.1	1.63887	-1.81916	1.25124	-1.45389	0.145977	NA	12	14665655	14757963	novel transcript	lncRNA
ENSG00000214773.1	AC112512.1	0.544552	2.08133	3.02304	0.688491	0.491144	NA	3	47601715	47604677	novel transcript, sense intronic SMARCC1	lncRNA
ENSG00000214776.12	AC092821.1	90.7283	-0.448256	0.306479	-1.4626	0.143577	0.46345	12	9480608	9576275	alpha-2-macroglobulin like 1 pseudogene	transcribed_unprocessed_pseudogene
ENSG00000214782.7	MS4A18	0.0486657	0	6.00631	0	1	NA	11	60729304	60744212	membrane spanning 4-domains A18 [Source:HGNC Symbol;Acc:HGNC:37636]	protein_coding
ENSG00000214783.9	POLR2J4	71.006	-0.069264	0.332848	-0.208095	0.835155	0.961956	7	43940895	44019175	RNA polymerase II subunit J4, pseudogene [Source:HGNC Symbol;Acc:HGNC:28195]	lncRNA
ENSG00000214784.4	RPS3AP21	0.722084	-0.712066	2.36694	-0.300838	0.763538	NA	5	111192226	111193042	RPS3A pseudogene 21 [Source:HGNC Symbol;Acc:HGNC:36841]	processed_pseudogene
ENSG00000214787.10	MS4A4E	73.1233	0.437523	0.219892	1.98972	0.0466218	0.237136	11	60200270	60243137	membrane spanning 4-domains A4E [Source:HGNC Symbol;Acc:HGNC:14284]	protein_coding
ENSG00000214788.3	AP000790.1	0.169138	0	6.00631	0	1	NA	11	59942879	59970146	novel transcript	lncRNA
ENSG00000214794.4	KRT18P42	0	NA	NA	NA	NA	NA	5	109588338	109589592	keratin 18 pseudogene 42 [Source:HGNC Symbol;Acc:HGNC:33412]	processed_pseudogene
ENSG00000214796.8	TUBA5P	0.814401	1.17453	3.313	0.354523	0.722947	NA	1	202851828	202861620	tubulin alpha 5, pseudogene [Source:HGNC Symbol;Acc:HGNC:54799]	transcribed_unprocessed_pseudogene
ENSG00000214797.3	AP002358.1	26.9611	-0.573956	0.803778	-0.714073	0.475182	0.796349	11	59268876	59284033	novel transcript	lncRNA
ENSG00000214803.3	AC090921.1	2.09176	-1.39635	1.52915	-0.913152	0.361163	NA	8	124192671	124247398	novel transcript	lncRNA
ENSG00000214807.2	NPM1P31	1.10743	0.0911092	1.96217	0.0464328	0.962965	NA	10	124867510	124868326	nucleophosmin 1 pseudogene 31 [Source:HGNC Symbol;Acc:HGNC:45210]	processed_pseudogene
ENSG00000214810.4	CYCSP55	0.206627	0	6.00631	0	1	NA	6	34219439	34220066	CYCS pseudogene 55 [Source:HGNC Symbol;Acc:HGNC:21252]	processed_pseudogene
ENSG00000214812.3	AL137792.1	0.0486657	0	6.00631	0	1	NA	1	28120449	28121321	novel ADP-ribosylation factor family domain containing pseudogene	processed_pseudogene
ENSG00000214814.7	FER1L6	1.41655	4.17902	1.80304	2.31777	0.020462	NA	8	123851987	124120061	fer-1 like family member 6 [Source:HGNC Symbol;Acc:HGNC:28065]	protein_coding
ENSG00000214815.2	IMPDH1P3	0.0711966	0	6.00631	0	1	NA	7	138440690	138442238	inosine monophosphate dehydrogenase 1 pseudogene 3 [Source:HGNC Symbol;Acc:HGNC:33958]	processed_pseudogene
ENSG00000214819.2	CDRT15L2	0	NA	NA	NA	NA	NA	17	20579724	20580911	CMT1A duplicated region transcript 15 like 2 [Source:HGNC Symbol;Acc:HGNC:34075]	protein_coding
ENSG00000214820.3	MPRIPP1	0.549155	0	4.18039	0	1	NA	3	44579938	44581026	myosin phosphatase Rho interacting protein pseudogene 1 [Source:HGNC Symbol;Acc:HGNC:44594]	processed_pseudogene
ENSG00000214821.4	HMGB1P4	0.818422	-1.7	2.0596	-0.825404	0.409142	NA	2	170601662	170602228	high mobility group box 1 pseudogene 4 [Source:HGNC Symbol;Acc:HGNC:4996]	processed_pseudogene
ENSG00000214822.8	KRT16P3	0	NA	NA	NA	NA	NA	17	20501513	20512357	keratin 16 pseudogene 3 [Source:HGNC Symbol;Acc:HGNC:37808]	transcribed_unprocessed_pseudogene
ENSG00000214823.3	NXT1P1	0	NA	NA	NA	NA	NA	13	39169636	39169951	nuclear transport factor 2 like export factor 1 pseudogene 1 [Source:HGNC Symbol;Acc:HGNC:39708]	processed_pseudogene
ENSG00000214825.2	EI24P3	0	NA	NA	NA	NA	NA	3	44524744	44525805	EI24 pseudogene 3 [Source:HGNC Symbol;Acc:HGNC:44588]	processed_pseudogene
ENSG00000214826.5	DDX12P	261.864	-0.102139	0.197066	-0.518298	0.60425	0.86788	12	9418673	9448229	DEAD/H-box helicase 12, pseudogene [Source:HGNC Symbol;Acc:HGNC:2737]	unprocessed_pseudogene
ENSG00000214827.11	MTCP1	63.9542	-0.0427553	0.325529	-0.131341	0.895505	0.978415	X	155064034	155147937	mature T cell proliferation 1 [Source:HGNC Symbol;Acc:HGNC:7423]	protein_coding
ENSG00000214832.5	UPF3AP2	1.89283	2.91815	2.26223	1.28994	0.19707	NA	17	20375369	20376840	UPF3A pseudogene 2 [Source:HGNC Symbol;Acc:HGNC:30567]	transcribed_processed_pseudogene
ENSG00000214835.3	RPL23AP6	0.0414465	0	6.00631	0	1	NA	20	10349157	10349628	ribosomal protein L23a pseudogene 6 [Source:HGNC Symbol;Acc:HGNC:16555]	processed_pseudogene
ENSG00000214837.8	LINC01347	48.9481	-0.161774	0.331621	-0.487828	0.625672	0.877847	1	243056307	243101744	long intergenic non-protein coding RNA 1347 [Source:HGNC Symbol;Acc:HGNC:50566]	transcribed_unprocessed_pseudogene
ENSG00000214842.5	RAD51AP2	0.470292	-1.77154	2.56685	-0.69016	0.490094	NA	2	17510584	17518439	RAD51 associated protein 2 [Source:HGNC Symbol;Acc:HGNC:34417]	protein_coding
ENSG00000214843.3	ZFYVE9P2	0	NA	NA	NA	NA	NA	2	17284292	17284895	zinc finger FYVE-type containing 9 pseudogene 2 [Source:HGNC Symbol;Acc:HGNC:39046]	processed_pseudogene
ENSG00000214846.4	AC114744.1	0.32076	2.05538	5.5315	0.371577	0.710208	NA	4	15730962	15731627	ribosomal protein L10a (RPL10A) pseudogene	processed_pseudogene
ENSG00000214851.5	LINC00612	0	NA	NA	NA	NA	NA	12	9055589	9065070	long intergenic non-protein coding RNA 612 [Source:HGNC Symbol;Acc:HGNC:28621]	lncRNA
ENSG00000214853.5	PPIAP79	2.0681	-0.436353	1.30937	-0.333255	0.738942	NA	5	84999812	85000315	peptidylprolyl isomerase A pseudogene 79 [Source:HGNC Symbol;Acc:HGNC:53703]	processed_pseudogene
ENSG00000214855.9	APOC1P1	0.969214	-0.783656	2.16074	-0.36268	0.716844	NA	19	44926804	44931386	apolipoprotein C1 pseudogene 1 [Source:HGNC Symbol;Acc:HGNC:608]	transcribed_unprocessed_pseudogene
ENSG00000214856.11	KRT16P1	0	NA	NA	NA	NA	NA	17	18432051	18442895	keratin 16 pseudogene 1 [Source:HGNC Symbol;Acc:HGNC:6420]	transcribed_unprocessed_pseudogene
ENSG00000214857.4	SEM1P1	0	NA	NA	NA	NA	NA	5	81892490	81892721	SEM1 pseudogene 1 [Source:HGNC Symbol;Acc:HGNC:24454]	processed_pseudogene
ENSG00000214860.5	EVPLL	0.718262	-0.417589	2.01068	-0.207686	0.835475	NA	17	18377778	18389647	envoplakin like [Source:HGNC Symbol;Acc:HGNC:35236]	protein_coding
ENSG00000214866.9	DCDC2C	0.772504	2.04231	2.72743	0.748803	0.453976	NA	2	3703575	3848008	doublecortin domain containing 2C [Source:HGNC Symbol;Acc:HGNC:32696]	protein_coding
ENSG00000214867.3	SRSF9P1	0.233108	1.11201	6.00631	0.185141	0.853118	NA	21	36295173	36295702	serine and arginine rich splicing factor 9 pseudogene 1 [Source:HGNC Symbol;Acc:HGNC:10792]	processed_pseudogene
ENSG00000214869.5	TPM3P4	0.333176	0.154558	3.63176	0.0425573	0.966054	NA	7	27023737	27024907	tropomyosin 3 pseudogene 4 [Source:HGNC Symbol;Acc:HGNC:39167]	processed_pseudogene
ENSG00000214870.9	AC004540.1	17.2879	1.97114	1.24249	1.58644	0.112639	0.402935	7	26398593	26497595	novel transcript	lncRNA
ENSG00000214872.8	SMTNL1	0	NA	NA	NA	NA	NA	11	57542641	57550274	smoothelin like 1 [Source:HGNC Symbol;Acc:HGNC:32394]	protein_coding
ENSG00000214875.2	MED28P1	0.4856	-2.29369	2.16145	-1.06118	0.288608	NA	10	68991137	68991707	mediator complex subunit 28 pseudogene 1 [Source:HGNC Symbol;Acc:HGNC:45078]	processed_pseudogene
ENSG00000214878.2	RPL5P31	0	NA	NA	NA	NA	NA	13	51161723	51162357	ribosomal protein L5 pseudogene 31 [Source:HGNC Symbol;Acc:HGNC:42036]	processed_pseudogene
ENSG00000214880.3	OR7E5P	0	NA	NA	NA	NA	NA	11	55979398	55980103	olfactory receptor family 7 subfamily E member 5 pseudogene [Source:HGNC Symbol;Acc:HGNC:8435]	unprocessed_pseudogene
ENSG00000214881.4	TMEM14DP	0	NA	NA	NA	NA	NA	10	68544489	68544833	transmembrane protein 14D, pseudogene [Source:HGNC Symbol;Acc:HGNC:15660]	processed_pseudogene
ENSG00000214883.4	AC024405.1	0.346611	-1.19197	5.95432	-0.200186	0.841335	NA	11	50409042	50422316	DEAH (Asp-Glu-Ala-His) box polypeptide 9 (DHX9) pseudogene	unprocessed_pseudogene
ENSG00000214886.4	FAM177A1P1	0	NA	NA	NA	NA	NA	4	98955982	98956767	family with sequence similarity 177 member A1 pseudogene 1 [Source:HGNC Symbol;Acc:HGNC:34441]	processed_pseudogene
ENSG00000214888.3	AL772337.1	0.508979	0	3.15959	0	1	NA	9	87857015	87859599	nuclear pore associated protein 1 (NPAP1) pseudogene	transcribed_unprocessed_pseudogene
ENSG00000214889.3	RPS9P1	0.13436	-0.811544	6.00631	-0.135115	0.892521	NA	21	36132450	36133032	ribosomal protein S9 pseudogene 1 [Source:HGNC Symbol;Acc:HGNC:10443]	processed_pseudogene
ENSG00000214890.3	AC020937.1	0	NA	NA	NA	NA	NA	5	79000112	79001124	Impact homolog (mouse) (IMPACT) pseudogene	processed_pseudogene
ENSG00000214891.9	TRIM64C	0	NA	NA	NA	NA	NA	11	49053714	49059112	tripartite motif containing 64C [Source:HGNC Symbol;Acc:HGNC:37148]	protein_coding
ENSG00000214892.4	USP8P1	0.355915	0.354514	4.40191	0.0805363	0.935811	NA	6	31275572	31278754	USP8 pseudogene 1 [Source:HGNC Symbol;Acc:HGNC:13987]	processed_pseudogene
ENSG00000214894.6	LINC00243	4.69252	-0.200884	1.07728	-0.186474	0.852073	NA	6	30798654	30830659	long intergenic non-protein coding RNA 243 [Source:HGNC Symbol;Acc:HGNC:30956]	lncRNA
ENSG00000214896.4	RPSAP55	1.2618	-0.25846	1.37293	-0.188254	0.850677	NA	15	52885595	52886470	ribosomal protein SA pseudogene 55 [Source:HGNC Symbol;Acc:HGNC:36921]	processed_pseudogene
ENSG00000214897.5	PNMA6E	0.0414465	0	6.00631	0	1	NA	X	153395639	153401392	PNMA family member 6E [Source:HGNC Symbol;Acc:HGNC:50767]	protein_coding
ENSG00000214900.11	LINC01588	64.908	0.381529	0.515491	0.740126	0.459224	0.787808	14	49927571	50105043	long intergenic non-protein coding RNA 1588 [Source:HGNC Symbol;Acc:HGNC:27503]	lncRNA
ENSG00000214903.4	RPS15AP3	0	NA	NA	NA	NA	NA	14	47444106	47444494	ribosomal protein S15a pseudogene 3 [Source:HGNC Symbol;Acc:HGNC:19674]	processed_pseudogene
ENSG00000214904.5	DUTP8	0	NA	NA	NA	NA	NA	4	98048555	98049043	deoxyuridine triphosphatase pseudogene 8 [Source:HGNC Symbol;Acc:HGNC:39521]	processed_pseudogene
ENSG00000214908.3	AL353678.1	3.53342	-0.16852	0.893156	-0.188679	0.850344	NA	9	86374966	86375706	ribosomal protein S6 (RPS6) pseudogene	processed_pseudogene
ENSG00000214914.3	RPL23AP3	0.162847	1.11201	6.00631	0.185141	0.853118	NA	21	36016079	36016546	ribosomal protein L23a pseudogene 3 [Source:HGNC Symbol;Acc:HGNC:10320]	processed_pseudogene
ENSG00000214915.3	BX546450.1	1.89794	0	1.89188	0	1	NA	X	151515551	151516245	novel transcript	lncRNA
ENSG00000214917.3	AC011825.1	0.079768	0	6.00631	0	1	NA	18	32075885	32076272	ribosomal protein S15a (RPS15A) pseudogene	processed_pseudogene
ENSG00000214919.3	AC104472.1	4.51459	-0.40442	1.20183	-0.336502	0.736492	NA	3	155742142	155743726	novel transcript, sense intronic to PLCH1	lncRNA
ENSG00000214922.9	HLA-F-AS1	16.9667	-0.725381	0.503868	-1.43963	0.149973	0.474855	6	29726601	29749049	HLA-F antisense RNA 1 [Source:HGNC Symbol;Acc:HGNC:26645]	lncRNA
ENSG00000214925.3	RPL36AP52	0.0717806	1.11201	6.00631	0.185141	0.853118	NA	X	141138478	141139174	RPL36A pseudogene 52 [Source:HGNC Symbol;Acc:HGNC:55144]	processed_pseudogene
ENSG00000214929.4	SPATA31D1	16.6252	1.21016	0.535461	2.26004	0.0238186	0.150915	9	81988772	81995253	SPATA31 subfamily D member 1 [Source:HGNC Symbol;Acc:HGNC:37283]	protein_coding
ENSG00000214930.2	KRT8P6	0.0301464	0	6.00631	0	1	NA	X	138487665	138488871	keratin 8 pseudogene 6 [Source:HGNC Symbol;Acc:HGNC:33360]	processed_pseudogene
ENSG00000214940.8	NPIPA8	82.8264	-0.323651	0.411648	-0.786233	0.431731	0.767586	16	18317942	18336736	nuclear pore complex interacting protein family member A8 [Source:HGNC Symbol;Acc:HGNC:41983]	protein_coding
ENSG00000214941.8	ZSWIM7	232.944	0.236995	0.17947	1.32052	0.18666	0.533479	17	15976560	15999717	zinc finger SWIM-type containing 7 [Source:HGNC Symbol;Acc:HGNC:26993]	protein_coding
ENSG00000214942.6	AC113167.1	3.04823	-0.271135	1.28333	-0.211274	0.832674	NA	5	89900664	89990883	novel transcript	lncRNA
ENSG00000214943.5	GPR33	0.0397647	0	6.00631	0	1	NA	14	31482875	31488039	G protein-coupled receptor 33 [Source:HGNC Symbol;Acc:HGNC:4489]	protein_coding
ENSG00000214944.9	ARHGEF28	7.95475	2.40463	0.889873	2.70222	0.00688791	0.0652235	5	73626158	73941993	Rho guanine nucleotide exchange factor 28 [Source:HGNC Symbol;Acc:HGNC:30322]	protein_coding
ENSG00000214946.14	TBC1D26	13.9673	-0.271541	0.590826	-0.459596	0.645806	0.886969	17	15732247	15749192	TBC1 domain family member 26 [Source:HGNC Symbol;Acc:HGNC:28745]	protein_coding
ENSG00000214954.8	LRRC69	12.6217	0.358896	0.566654	0.63336	0.526499	0.824881	8	91101832	91219236	leucine rich repeat containing 69 [Source:HGNC Symbol;Acc:HGNC:34303]	protein_coding
ENSG00000214955.5	AP000317.1	0.97553	-0.178028	1.77193	-0.100471	0.91997	NA	21	34205055	34325034	novel transcript	lncRNA
ENSG00000214960.11	CRPPA	2.07473	1.41964	1.91658	0.740714	0.458867	NA	7	16087525	16502504	CDP-L-ribitol pyrophosphorylase A [Source:HGNC Symbol;Acc:HGNC:37276]	protein_coding
ENSG00000214961.2	NT5DC1P2	0	NA	NA	NA	NA	NA	X	134272287	134273658	NT5DC1 pseudogene 2 [Source:HGNC Symbol;Acc:HGNC:55019]	processed_pseudogene
ENSG00000214967.5	NPIPA7	165.367	0.0983193	0.255326	0.385073	0.700183	0.908772	16	16379055	16393954	nuclear pore complex interacting protein family member A7 [Source:HGNC Symbol;Acc:HGNC:41982]	protein_coding
ENSG00000214970.8	AC005323.1	0.718218	0	3.05697	0	1	NA	17	10579040	10623036	novel transcript, antisense to MYH2, MYH8, MYH1 and MYH2	lncRNA
ENSG00000214973.3	CHCHD3P3	0.046913	-0.811544	6.00631	-0.135115	0.892521	NA	1	27200834	27201473	coiled-coil-helix-coiled-coil-helix domain containing 3 pseudogene 3 [Source:HGNC Symbol;Acc:HGNC:44699]	processed_pseudogene
ENSG00000214975.4	PPIAP29	0.572906	-0.737066	2.67186	-0.275862	0.782654	NA	6	24976419	24976982	peptidylprolyl isomerase A pseudogene 29 [Source:HGNC Symbol;Acc:HGNC:43021]	processed_pseudogene
ENSG00000214976.2	VDAC2P1	0.0906737	1.11201	6.00631	0.185141	0.853118	NA	21	16094415	16095372	VDAC2 pseudogene 1 [Source:HGNC Symbol;Acc:HGNC:12673]	processed_pseudogene
ENSG00000214978.7	GSG1L2	0	NA	NA	NA	NA	NA	17	9802386	9822071	GSG1 like 2 [Source:HGNC Symbol;Acc:HGNC:51826]	protein_coding
ENSG00000214980.4	AC025538.1	0.163126	-1.77643	5.97351	-0.297386	0.766172	NA	4	84244003	84245488	pleiomorphic adenoma gene-like 2 (PLAGL2) pseudogene	processed_pseudogene
ENSG00000214988.4	RPL7AP26	2.5314	-0.103001	1.06929	-0.0963258	0.923262	NA	4	82490823	82491635	ribosomal protein L7a pseudogene 26 [Source:HGNC Symbol;Acc:HGNC:36815]	processed_pseudogene
ENSG00000214992.6	AKAP17BP	0.454487	-0.807694	3.68137	-0.2194	0.826338	NA	X	119249346	119257667	A-kinase anchoring protein 17B, pseudogene [Source:HGNC Symbol;Acc:HGNC:38514]	unprocessed_pseudogene
ENSG00000214998.2	CCNB2P1	0.153674	0	6.00631	0	1	NA	7	7909300	7910449	cyclin B2 pseudogene 1 [Source:HGNC Symbol;Acc:HGNC:50850]	processed_pseudogene
ENSG00000214999.3	AC129492.1	17.392	0.636167	0.884637	0.719127	0.472062	0.794731	17	8079482	8081565	novel transcript, antisense to ALOX12B	lncRNA
ENSG00000215000.4	GAPDHP77	0	NA	NA	NA	NA	NA	X	109341813	109342697	GAPDH pseudogene 77 [Source:HGNC Symbol;Acc:HGNC:55049]	processed_pseudogene
ENSG00000215002.2	RPL23AP59	0.0944656	0	6.00631	0	1	NA	10	106550106	106551121	ribosomal protein L23a pseudogene 59 [Source:HGNC Symbol;Acc:HGNC:36920]	processed_pseudogene
ENSG00000215003.4	RPL15P20	0.225789	0	6.00631	0	1	NA	16	15931697	15932294	ribosomal protein L15 pseudogene 20 [Source:HGNC Symbol;Acc:HGNC:36130]	processed_pseudogene
ENSG00000215004.3	MESTP4	0	NA	NA	NA	NA	NA	3	29087396	29088599	mesoderm specific transcript pseudogene 4 [Source:HGNC Symbol;Acc:HGNC:38554]	processed_pseudogene
ENSG00000215005.2	HSPD1P7	1.13803	0.185918	1.72999	0.107468	0.914418	NA	21	28887280	28889272	heat shock protein family D (Hsp60) member 1 pseudogene 7 [Source:HGNC Symbol;Acc:HGNC:5268]	processed_pseudogene
ENSG00000215006.4	CHCHD2P2	0.509446	0.150237	2.86486	0.0524415	0.958177	NA	5	69333929	69334249	coiled-coil-helix-coiled-coil-helix domain containing 2 pseudogene 2 [Source:HGNC Symbol;Acc:HGNC:39586]	processed_pseudogene
ENSG00000215007.3	DNAJA1P3	2.21203	-0.600918	1.27617	-0.470875	0.63773	NA	X	107351650	107352843	DnaJ heat shock protein family (Hsp40) member A1 pseudogene 3 [Source:HGNC Symbol;Acc:HGNC:39339]	processed_pseudogene
ENSG00000215009.5	ACSM4	0.0383215	0	6.00631	0	1	NA	12	7304284	7328724	acyl-CoA synthetase medium chain family member 4 [Source:HGNC Symbol;Acc:HGNC:32016]	protein_coding
ENSG00000215012.9	RTL10	658.259	-0.13993	0.131122	-1.06718	0.285892	0.648709	22	19846138	19854896	retrotransposon Gag like 10 [Source:HGNC Symbol;Acc:HGNC:26112]	protein_coding
ENSG00000215014.5	AL645728.1	18.0063	0.307759	0.604174	0.509389	0.61048	0.870661	1	1574102	1577075	novel transcript	lncRNA
ENSG00000215016.2	RPL24P7	0.320282	1.11202	5.62654	0.197638	0.843328	NA	3	23134372	23134824	RPL24 pseudogene 7 [Source:HGNC Symbol;Acc:HGNC:36862]	processed_pseudogene
ENSG00000215018.10	COL28A1	2.2168	-0.763082	1.67786	-0.454794	0.649258	NA	7	7356203	7535873	collagen type XXVIII alpha 1 chain [Source:HGNC Symbol;Acc:HGNC:22442]	protein_coding
ENSG00000215021.10	PHB2	4691.07	-0.153644	0.087568	-1.75457	0.0793331	0.328481	12	6965327	6970780	prohibitin 2 [Source:HGNC Symbol;Acc:HGNC:30306]	protein_coding
ENSG00000215022.7	AL008729.1	12.7581	-0.934375	0.650072	-1.43734	0.150621	0.47565	6	13264861	13295586	novel transcript, antisense to PHACTR1	lncRNA
ENSG00000215023.2	AC131097.1	0.300211	0.150236	4.54515	0.0330542	0.973631	NA	2	241800916	241801907	novel transcript	lncRNA
ENSG00000215029.11	TCP11X2	0.0927962	1.11201	6.00631	0.185141	0.853118	NA	X	102456862	102471842	t-complex 11 family, X-linked 2 [Source:HGNC Symbol;Acc:HGNC:48335]	protein_coding
ENSG00000215030.5	RPL13P12	8.20446	-2.71595	1.37836	-1.97042	0.0487899	0.244369	17	17383377	17384012	ribosomal protein L13 pseudogene 12 [Source:HGNC Symbol;Acc:HGNC:35701]	processed_pseudogene
ENSG00000215032.2	GNL3LP1	8.27127	-1.0559	1.76712	-0.597526	0.550156	0.836623	5	60891935	60893577	G protein nucleolar 3 like pseudogene 1 [Source:HGNC Symbol;Acc:HGNC:25733]	processed_pseudogene
ENSG00000215034.4	DSTNP4	0	NA	NA	NA	NA	NA	3	39214199	39214672	DSTN pseudogene 4 [Source:HGNC Symbol;Acc:HGNC:44548]	processed_pseudogene
ENSG00000215035.2	FDPSP5	0.176595	0	6.00631	0	1	NA	X	44476027	44477422	farnesyl diphosphate synthase pseudogene 5 [Source:HGNC Symbol;Acc:HGNC:3636]	processed_pseudogene
ENSG00000215037.2	VENTXP2	0.046913	-0.811544	6.00631	-0.135115	0.892521	NA	13	83907301	83907781	VENT homeobox pseudogene 2 [Source:HGNC Symbol;Acc:HGNC:30901]	processed_pseudogene
ENSG00000215039.7	CD27-AS1	158.627	-0.236709	0.303772	-0.779233	0.435842	0.77116	12	6439001	6451567	CD27 antisense RNA 1 [Source:HGNC Symbol;Acc:HGNC:43896]	lncRNA
ENSG00000215041.10	NEURL4	1111.86	0.256629	0.162516	1.57911	0.114312	0.406244	17	7315628	7329393	neuralized E3 ubiquitin protein ligase 4 [Source:HGNC Symbol;Acc:HGNC:34410]	protein_coding
ENSG00000215043.2	GLULP6	0	NA	NA	NA	NA	NA	2	194129354	194130266	glutamate-ammonia ligase pseudogene 6 [Source:HGNC Symbol;Acc:HGNC:37990]	processed_pseudogene
ENSG00000215045.8	GRID2IP	0.205986	0.150235	6.00631	0.0250129	0.980045	NA	7	6497462	6551436	Grid2 interacting protein [Source:HGNC Symbol;Acc:HGNC:18464]	protein_coding
ENSG00000215049.3	PRDX2P1	0.0966397	0	6.00631	0	1	NA	13	30296147	30296735	peroxiredoxin 2 pseudogene 1 [Source:HGNC Symbol;Acc:HGNC:30020]	processed_pseudogene
ENSG00000215054.3	HNRNPCP10	0.046913	-0.811544	6.00631	-0.135115	0.892521	NA	X	144840777	144841660	heterogeneous nuclear ribonucleoprotein C pseudogene 10 [Source:HGNC Symbol;Acc:HGNC:48821]	processed_pseudogene
ENSG00000215057.4	PKMP5	1.07232	0.171187	1.45714	0.117482	0.906478	NA	6	5972412	5974012	pyruvate kinase M1/2 pseudogene 5 [Source:HGNC Symbol;Acc:HGNC:44247]	processed_pseudogene
ENSG00000215063.3	RPL21P2	0.209023	-0.811544	6.00631	-0.135115	0.892521	NA	20	4059633	4060113	ribosomal protein L21 pseudogene 2 [Source:HGNC Symbol;Acc:HGNC:16539]	processed_pseudogene
ENSG00000215065.3	DUSP8P1	0.0486657	0	6.00631	0	1	NA	10	47564256	47566016	dual specificity phosphatase 8 pseudogene 1 [Source:HGNC Symbol;Acc:HGNC:3075]	processed_pseudogene
ENSG00000215067.10	ALOX12-AS1	95.4903	-0.204122	0.223522	-0.913209	0.361132	0.715094	17	6875232	7012530	ALOX12 antisense RNA 1 [Source:HGNC Symbol;Acc:HGNC:51342]	lncRNA
ENSG00000215068.8	AC025171.2	19.7648	0.0627296	0.330594	0.189748	0.849506	0.966537	5	43041575	43054603	novel transcript, antisense to ANXA2R	lncRNA
ENSG00000215070.4	XRCC6P5	0.646106	0.150237	2.64536	0.0567928	0.95471	NA	X	99719364	99721158	X-ray repair cross complementing 6 pseudogene 5 [Source:HGNC Symbol;Acc:HGNC:45187]	processed_pseudogene
ENSG00000215085.4	GTF3C6P1	0	NA	NA	NA	NA	NA	X	95584303	95584942	GTF3C6 pseudogene 1 [Source:HGNC Symbol;Acc:HGNC:55023]	processed_pseudogene
ENSG00000215086.2	NPM1P24	5.16867	0.301059	0.894219	0.336672	0.736364	NA	10	72917641	72918534	nucleophosmin 1 pseudogene 24 [Source:HGNC Symbol;Acc:HGNC:45097]	processed_pseudogene
ENSG00000215088.3	RPS5P3	0.386452	0	4.40004	0	1	NA	21	33481580	33482195	RPS5 pseudogene 3 [Source:HGNC Symbol;Acc:HGNC:10427]	processed_pseudogene
ENSG00000215089.3	KRT18P11	0	NA	NA	NA	NA	NA	X	92459670	92460952	keratin 18 pseudogene 11 [Source:HGNC Symbol;Acc:HGNC:6431]	processed_pseudogene
ENSG00000215093.3	EEF1A1P29	2.02944	0.814979	1.08852	0.748703	0.454036	NA	X	86160264	86161359	eukaryotic translation elongation factor 1 alpha 1 pseudogene 29 [Source:HGNC Symbol;Acc:HGNC:37904]	processed_pseudogene
ENSG00000215094.3	AL583835.1	0	NA	NA	NA	NA	NA	6	149951833	149952239	pseudogene similar to small nuclear RNA activating complex, polypeptide 1, 43kD SNAPC1	processed_pseudogene
ENSG00000215096.3	IFITM8P	0	NA	NA	NA	NA	NA	8	63409064	63409457	interferon induced transmembrane protein 8 pseudogene [Source:HGNC Symbol;Acc:HGNC:32202]	processed_pseudogene
ENSG00000215097.3	AL731733.1	0.153034	2.67433	5.94515	0.449834	0.65283	NA	10	46774421	46776180	dual specificity phosphatase 8 pseudogene 2	processed_pseudogene
ENSG00000215102.2	TERF1P4	0.078489	0	6.00631	0	1	NA	X	83748825	83749939	TERF1 pseudogene 4 [Source:HGNC Symbol;Acc:HGNC:38500]	processed_pseudogene
ENSG00000215105.4	TTC3P1	6.87156	1.54158	0.609631	2.52871	0.0114482	0.0926867	X	75740831	75746911	tetratricopeptide repeat domain 3 pseudogene 1 [Source:HGNC Symbol;Acc:HGNC:23318]	processed_pseudogene
ENSG00000215110.7	UGT2B25P	0.0348626	0	6.00631	0	1	NA	4	69389492	69402081	UDP glucuronosyltransferase family 2 member B25, pseudogene [Source:HGNC Symbol;Acc:HGNC:12549]	processed_pseudogene
ENSG00000215112.6	FAM74A1	0	NA	NA	NA	NA	NA	9	39371065	39376916	family with sequence similarity 74 member A1 [Source:HGNC Symbol;Acc:HGNC:32029]	lncRNA
ENSG00000215114.10	UBXN2B	366.473	-0.0708449	0.160679	-0.440909	0.659279	0.892471	8	58411359	58451501	UBX domain protein 2B [Source:HGNC Symbol;Acc:HGNC:27035]	protein_coding
ENSG00000215115.6	CXorf49	0.674054	4.48499	5.72348	0.783611	0.433268	NA	X	71714371	71718151	chromosome X open reading frame 49 [Source:HGNC Symbol;Acc:HGNC:30891]	protein_coding
ENSG00000215117.6	LINC00588	0.0729348	0	6.00631	0	1	NA	8	57279543	57286968	long intergenic non-protein coding RNA 588 [Source:HGNC Symbol;Acc:HGNC:24494]	lncRNA
ENSG00000215120.2	SOCS6P1	0.701	1.11203	2.33917	0.475397	0.634504	NA	X	71527814	71530225	SOCS6 pseudogene 1 [Source:HGNC Symbol;Acc:HGNC:54990]	processed_pseudogene
ENSG00000215124.2	AMD1P4	1.56481	0.18463	1.50777	0.122452	0.902541	NA	6	11861626	11862970	adenosylmethionine decarboxylase 1 pseudogene 4 [Source:HGNC Symbol;Acc:HGNC:51609]	processed_pseudogene
ENSG00000215126.10	CBWD6	100.529	-0.32273	0.644148	-0.501019	0.616358	0.873442	9	41131306	41199261	COBW domain containing 6 [Source:HGNC Symbol;Acc:HGNC:31978]	protein_coding
ENSG00000215127.6	SYT14P1	0	NA	NA	NA	NA	NA	4	68061822	68063269	synaptotagmin 14 pseudogene 1 [Source:HGNC Symbol;Acc:HGNC:33429]	transcribed_processed_pseudogene
ENSG00000215131.11	C16orf90	0	NA	NA	NA	NA	NA	16	3493484	3495489	chromosome 16 open reading frame 90 [Source:HGNC Symbol;Acc:HGNC:34455]	protein_coding
ENSG00000215146.5	BX322639.1	2.92863	-1.01242	1.47968	-0.684214	0.49384	NA	10	42331866	42367974	zinc finger protein pseudogene	transcribed_unprocessed_pseudogene
ENSG00000215148.11	PRSS41	0.0510113	1.11201	6.00631	0.185141	0.853118	NA	16	2798470	2805304	serine protease 41 [Source:HGNC Symbol;Acc:HGNC:30715]	protein_coding
ENSG00000215149.3	KRT18P32	0.048645	1.11201	6.00631	0.185141	0.853118	NA	1	238491358	238492644	keratin 18 pseudogene 32 [Source:HGNC Symbol;Acc:HGNC:33401]	processed_pseudogene
ENSG00000215151.4	ABCD1P2	0	NA	NA	NA	NA	NA	10	38601418	38605609	ATP binding cassette subfamily D member 1 pseudogene 2 [Source:HGNC Symbol;Acc:HGNC:63]	unprocessed_pseudogene
ENSG00000215154.6	AC141586.1	87.1627	-0.185559	0.206095	-0.900359	0.367929	0.71953	16	2603350	2630494	potassium channel tetramerisation domain containing 5 (KCTD5) pseudogene	transcribed_unprocessed_pseudogene
ENSG00000215156.5	AC138409.1	0.120422	0	6.00631	0	1	NA	5	34190056	34193653	POM121-like protein 1 pseudogene	processed_pseudogene
ENSG00000215158.9	AC138409.2	187.758	-0.186108	0.182647	-1.01895	0.308226	0.667482	5	34164698	34244796	Putative beta-glucuronidase-like protein FLJ75287 pseudogene	transcribed_unprocessed_pseudogene
ENSG00000215160.3	OR7E122P	72.6361	0.348457	0.500058	0.696834	0.485907	0.803588	3	8682943	8693701	olfactory receptor family 7 subfamily E member 122 pseudogene [Source:HGNC Symbol;Acc:HGNC:15050]	transcribed_unprocessed_pseudogene
ENSG00000215162.2	LINC00269	1.60213	-2.11172	1.69347	-1.24698	0.212405	NA	X	69179557	69209924	long intergenic non-protein coding RNA 269 [Source:HGNC Symbol;Acc:HGNC:26586]	lncRNA
ENSG00000215165.3	TCEA1P3	0	NA	NA	NA	NA	NA	9	38478471	38479350	transcription elongation factor A1 pseudogene 3 [Source:HGNC Symbol;Acc:HGNC:30569]	processed_pseudogene
ENSG00000215168.2	ATXN7L3P1	0	NA	NA	NA	NA	NA	X	66055587	66056587	ATXN7L3 pseudogene 1 [Source:HGNC Symbol;Acc:HGNC:54980]	processed_pseudogene
ENSG00000215174.2	NLRP2B	0.28376	0	6.00631	0	1	NA	X	57677067	57680260	NLR family pyrin domain containing 2B [Source:HGNC Symbol;Acc:HGNC:29887]	protein_coding
ENSG00000215177.3	IGLV8OR8-1	0	NA	NA	NA	NA	NA	8	47202444	47202897	immunoglobulin lambda variable 8/OR8-1 (pseudogene) [Source:HGNC Symbol;Acc:HGNC:5932]	IG_V_pseudogene
ENSG00000215179.5	MAPK6P4	0.169198	-1.65627	5.98073	-0.276934	0.781831	NA	8	46972476	46974617	mitogen-activated protein kinase 6 pseudogene 4 [Source:HGNC Symbol;Acc:HGNC:18456]	processed_pseudogene
ENSG00000215182.8	MUC5AC	3.31127	2.30407	1.26623	1.81963	0.0688153	NA	11	1157953	1201138	mucin 5AC, oligomeric mucus/gel-forming [Source:HGNC Symbol;Acc:HGNC:7515]	protein_coding
ENSG00000215183.5	MSMP	7.97674	0.134267	1.00485	0.13362	0.893703	0.977951	9	35752990	35756613	microseminoprotein, prostate associated [Source:HGNC Symbol;Acc:HGNC:29663]	protein_coding
ENSG00000215184.2	RPS12P16	0.128575	0	6.00631	0	1	NA	10	34675635	34676041	ribosomal protein S12 pseudogene 16 [Source:HGNC Symbol;Acc:HGNC:36595]	processed_pseudogene
ENSG00000215186.6	GOLGA6B	1.47469	0	2.23221	0	1	NA	15	72654738	72666394	golgin A6 family member B [Source:HGNC Symbol;Acc:HGNC:32205]	protein_coding
ENSG00000215187.12	FAM166B	5.16899	0.237125	0.899178	0.263713	0.792001	NA	9	35561831	35563899	family with sequence similarity 166 member B [Source:HGNC Symbol;Acc:HGNC:34242]	protein_coding
ENSG00000215190.9	LINC00680	195.156	-0.680551	0.769423	-0.884495	0.376429	0.726132	6	57946074	57961501	long intergenic non-protein coding RNA 680 [Source:HGNC Symbol;Acc:HGNC:44417]	transcribed_unprocessed_pseudogene
ENSG00000215193.14	PEX26	1178.7	-0.703696	0.145353	-4.84129	1.28998e-06	5.67758e-05	22	18077923	18105396	peroxisomal biogenesis factor 26 [Source:HGNC Symbol;Acc:HGNC:22965]	protein_coding
ENSG00000215196.5	BASP1-AS1	19.9304	-0.0637903	0.367033	-0.1738	0.862023	0.971169	5	17089296	17217047	BASP1 antisense RNA 1 [Source:HGNC Symbol;Acc:HGNC:26609]	lncRNA
ENSG00000215197.4	PGAM4P1	0.281509	0	5.72197	0	1	NA	X	54671985	54672638	phosphoglycerate mutase family member 4 pseudogene 1 [Source:HGNC Symbol;Acc:HGNC:42465]	processed_pseudogene
ENSG00000215198.3	AL353795.1	0.220895	-0.811544	6.00631	-0.135115	0.892521	NA	9	35147410	35149184	zinc finger protein pseudogene	processed_pseudogene
ENSG00000215199.3	YWHAZP6	1.28192	0.914975	1.58252	0.578177	0.563144	NA	9	34922184	34922921	tyrosine 3-monooxygenase/tryptophan 5-monooxygenase activation protein zeta pseudogene 6 [Source:HGNC Symbol;Acc:HGNC:30849]	processed_pseudogene
ENSG00000215203.3	GRXCR1	0	NA	NA	NA	NA	NA	4	42892713	43030658	glutaredoxin and cysteine rich domain containing 1 [Source:HGNC Symbol;Acc:HGNC:31673]	protein_coding
ENSG00000215206.5	TRBV24OR9-2	0	NA	NA	NA	NA	NA	9	33649047	33649614	T cell receptor beta variable 24/OR9-2 (pseudogene) [Source:HGNC Symbol;Acc:HGNC:12204]	TR_V_pseudogene
ENSG00000215208.3	KRT18P60	0	NA	NA	NA	NA	NA	12	65418731	65420027	keratin 18 pseudogene 60 [Source:HGNC Symbol;Acc:HGNC:48887]	processed_pseudogene
ENSG00000215210.3	RBMXP2	1.17857	-0.645965	1.3625	-0.474104	0.635425	NA	9	30689105	30690272	RBMX pseudogene 2 [Source:HGNC Symbol;Acc:HGNC:23284]	processed_pseudogene
ENSG00000215217.7	C5orf49	0	NA	NA	NA	NA	NA	5	7830378	7851151	chromosome 5 open reading frame 49 [Source:HGNC Symbol;Acc:HGNC:27028]	protein_coding
ENSG00000215218.4	UBE2QL1	9.67591	-0.564177	0.530448	-1.06359	0.287516	0.64989	5	6448859	6496723	ubiquitin conjugating enzyme E2 Q family like 1 [Source:HGNC Symbol;Acc:HGNC:37269]	protein_coding
ENSG00000215221.2	UBA52P6	0.822041	0	6.00631	0	1	NA	9	22012155	22012536	ubiquitin A-52 residue ribosomal protein fusion product 1 pseudogene 6 [Source:HGNC Symbol;Acc:HGNC:36763]	transcribed_processed_pseudogene
ENSG00000215223.3	CYP51A1P3	0	NA	NA	NA	NA	NA	6	148478693	148480763	cytochrome P450 family 51 subfamily A member 1 pseudogene 3 [Source:HGNC Symbol;Acc:HGNC:41991]	processed_pseudogene
ENSG00000215227.4	NUTF2P5	0	NA	NA	NA	NA	NA	10	13870797	13871175	nuclear transport factor 2 pseudogene 5 [Source:HGNC Symbol;Acc:HGNC:50454]	processed_pseudogene
ENSG00000215231.8	LINC01020	6.7996	0.405821	0.616664	0.65809	0.51048	0.816162	5	4987789	5070314	long intergenic non-protein coding RNA 1020 [Source:HGNC Symbol;Acc:HGNC:27968]	lncRNA
ENSG00000215236.3	RPL7P33	0.706838	-0.811557	2.11951	-0.382899	0.701795	NA	9	15361393	15362134	ribosomal protein L7 pseudogene 33 [Source:HGNC Symbol;Acc:HGNC:35937]	processed_pseudogene
ENSG00000215237.6	AL592293.1	0.0301464	0	6.00631	0	1	NA	9	14993312	15019729	chromosome 4 open reading frame 27 (C4orf27) pseudogene	unprocessed_pseudogene
ENSG00000215241.4	LINC02449	29.1542	-0.0128259	0.294088	-0.0436123	0.965213	0.996784	12	8235415	8242564	long intergenic non-protein coding RNA 2449 [Source:HGNC Symbol;Acc:HGNC:53381]	lncRNA
ENSG00000215244.3	LINC02649	7.35578	0.645423	0.605085	1.06667	0.286123	0.648783	10	6271169	6353827	long intergenic non-protein coding RNA 2649 [Source:HGNC Symbol;Acc:HGNC:54134]	lncRNA
ENSG00000215246.5	AC116351.1	53.9641	0.354088	0.445068	0.795584	0.426274	0.764263	5	987180	997308	novel transcript	lncRNA
ENSG00000215251.4	FASTKD5	790.9	-0.0722098	0.0659249	-1.09533	0.27337	0.637965	20	3146519	3159865	FAST kinase domains 5 [Source:HGNC Symbol;Acc:HGNC:25790]	protein_coding
ENSG00000215252.11	GOLGA8B	605.371	-0.261508	1.30935	-0.199724	0.841697	0.964386	15	34525207	34588503	golgin A8 family member B [Source:HGNC Symbol;Acc:HGNC:31973]	protein_coding
ENSG00000215256.4	DHRS4-AS1	104.474	-0.398578	0.209602	-1.90159	0.0572245	0.267966	14	23938219	24052555	DHRS4 antisense RNA 1 [Source:HGNC Symbol;Acc:HGNC:23175]	lncRNA
ENSG00000215262.8	KCNU1	1.4919	0.717478	2.62707	0.27311	0.784769	NA	8	36784324	36936125	potassium calcium-activated channel subfamily U member 1 [Source:HGNC Symbol;Acc:HGNC:18867]	protein_coding
ENSG00000215263.2	AC025750.1	0.0383215	0	6.00631	0	1	NA	2	42532766	42533442	ribosomal protein L21 (RPL21) pseudogene	processed_pseudogene
ENSG00000215264.4	RPL10AP3	1.23314	-0.875811	1.4132	-0.619736	0.535432	NA	8	34322992	34323642	ribosomal protein L10a pseudogene 3 [Source:HGNC Symbol;Acc:HGNC:29803]	processed_pseudogene
ENSG00000215267.8	AKR1C7P	0.76773	-0.810488	3.17381	-0.255367	0.798439	NA	10	5275173	5288470	aldo-keto reductase family 1 member C7, pseudogene [Source:HGNC Symbol;Acc:HGNC:44681]	transcribed_unprocessed_pseudogene
ENSG00000215268.3	AP000533.2	0.109709	0	6.00631	0	1	NA	22	15562017	15564276	ubiquitin specific peptidase 10 (USP10) pseudogene	processed_pseudogene
ENSG00000215270.3	TOMM40P2	0.0857121	0	6.00631	0	1	NA	22	15854195	15855243	TOMM40 pseudogene 2 [Source:HGNC Symbol;Acc:HGNC:54624]	processed_pseudogene
ENSG00000215271.9	HOMEZ	241.559	0.100428	0.169769	0.591553	0.55415	0.839251	14	23272422	23299447	homeobox and leucine zipper encoding [Source:HGNC Symbol;Acc:HGNC:20164]	protein_coding
ENSG00000215274.5	GAGE10	0.0392046	-0.811544	6.00631	-0.135115	0.892521	NA	X	49303669	49319844	G antigen 10 [Source:HGNC Symbol;Acc:HGNC:30968]	protein_coding
ENSG00000215277.8	RNF212B	0.0955579	0.150235	6.00631	0.0250129	0.980045	NA	14	23185316	23273477	ring finger protein 212B [Source:HGNC Symbol;Acc:HGNC:20438]	protein_coding
ENSG00000215278.4	RPS7P6	0.738205	0.150238	2.29657	0.0654183	0.947841	NA	4	17427696	17428274	ribosomal protein S7 pseudogene 6 [Source:HGNC Symbol;Acc:HGNC:36334]	processed_pseudogene
ENSG00000215283.3	HMGB3P24	0.0348626	0	6.00631	0	1	NA	9	36303499	36304924	high mobility group box 3 pseudogene 24 [Source:HGNC Symbol;Acc:HGNC:39316]	processed_pseudogene
ENSG00000215284.2	CHMP5P1	0.229792	-0.814496	5.86155	-0.138956	0.889485	NA	X	46725164	46725818	CHMP5 pseudogene 1 [Source:HGNC Symbol;Acc:HGNC:54950]	processed_pseudogene
ENSG00000215286.3	SRSF6P1	0.0486657	0	6.00631	0	1	NA	X	45913118	45913871	SRSF6 pseudogene 1 [Source:HGNC Symbol;Acc:HGNC:54946]	processed_pseudogene
ENSG00000215288.5	AC067904.1	0	NA	NA	NA	NA	NA	8	27011121	27012371	chromosome 15 open reading frame 2 (C15orf2) pseudogene	processed_pseudogene
ENSG00000215296.10	TMCO5B	0.0808932	0	6.00631	0	1	NA	15	33235552	33247621	transmembrane and coiled-coil domains 5B (pseudogene) [Source:HGNC Symbol;Acc:HGNC:34243]	transcribed_unitary_pseudogene
ENSG00000215297.3	AL354941.1	0.177982	1.00743	5.97985	0.168471	0.866213	NA	9	3364329	3364792	ribosomal protein L7 (RPL7) pseudogene	processed_pseudogene
ENSG00000215301.11	DDX3X	12365.2	0.0123651	0.0767687	0.16107	0.872038	0.973843	X	41333348	41364472	DEAD-box helicase 3 X-linked [Source:HGNC Symbol;Acc:HGNC:2745]	protein_coding
ENSG00000215302.8	AC127502.1	21.8479	1.38197	0.576172	2.39853	0.016461	0.118088	15	30470779	30507623	WAS protein homolog associated with actin, golgi membranes and microtubules (WHAMM) pseudogene	transcribed_unprocessed_pseudogene
ENSG00000215304.3	AC135983.1	0	NA	NA	NA	NA	NA	15	32398956	32435233	novel transcript	lncRNA
ENSG00000215305.10	VPS16	370.532	-0.0628702	0.138904	-0.452615	0.650826	0.88898	20	2840703	2866732	VPS16 core subunit of CORVET and HOPS complexes [Source:HGNC Symbol;Acc:HGNC:14584]	protein_coding
ENSG00000215310.2	AL050305.1	0	NA	NA	NA	NA	NA	X	33410944	33412173	lysosomal-associated membrane protein 1 pseudogene	processed_pseudogene
ENSG00000215311.3	NPM1P12	1.5403	-0.431907	1.73432	-0.249036	0.803333	NA	7	149334024	149334857	nucleophosmin 1 pseudogene 12 [Source:HGNC Symbol;Acc:HGNC:7914]	processed_pseudogene
ENSG00000215313.3	RPL6P30	3.00324	0.287042	0.928796	0.309048	0.757285	NA	X	16198428	16199289	ribosomal protein L6 pseudogene 30 [Source:HGNC Symbol;Acc:HGNC:36171]	processed_pseudogene
ENSG00000215317.2	THUMPD1P1	0	NA	NA	NA	NA	NA	21	28901779	28903697	THUMP domain containing 1 pseudogene 1 [Source:HGNC Symbol;Acc:HGNC:23808]	processed_pseudogene
ENSG00000215319.2	EIF5P1	0.0348626	0	6.00631	0	1	NA	X	9818239	9819469	eukaryotic translation initiation factor 5 pseudogene 1 [Source:HGNC Symbol;Acc:HGNC:51465]	processed_pseudogene
ENSG00000215325.4	ASS1P10	0	NA	NA	NA	NA	NA	5	145228811	145230054	argininosuccinate synthetase 1 pseudogene 10 [Source:HGNC Symbol;Acc:HGNC:760]	processed_pseudogene
ENSG00000215326.3	GPX1P2	0.169481	-0.811544	6.00631	-0.135115	0.892521	NA	21	27143344	27143949	glutathione peroxidase pseudogene 2 [Source:HGNC Symbol;Acc:HGNC:4561]	processed_pseudogene
ENSG00000215333.3	KRT18P23	0	NA	NA	NA	NA	NA	22	44566965	44568247	keratin 18 pseudogene 23 [Source:HGNC Symbol;Acc:HGNC:33392]	processed_pseudogene
ENSG00000215339.3	ZNF705CP	0	NA	NA	NA	NA	NA	8	12356136	12359391	zinc finger protein 705C, pseudogene [Source:HGNC Symbol;Acc:HGNC:32283]	unprocessed_pseudogene
ENSG00000215343.7	ZNF705D	0.297659	-1.60361	5.99083	-0.267677	0.788948	NA	8	12104389	12115516	zinc finger protein 705D [Source:HGNC Symbol;Acc:HGNC:33202]	protein_coding
ENSG00000215347.4	SLC25A5P1	11.5634	-0.401111	0.510829	-0.785216	0.432327	0.767854	22	42000446	42001991	solute carrier family 25 member 5 pseudogene 1 [Source:HGNC Symbol;Acc:HGNC:19250]	transcribed_processed_pseudogene
ENSG00000215349.2	MRPL3P1	0.125104	1.11201	6.00631	0.185141	0.853118	NA	13	19304593	19305625	mitochondrial ribosomal protein L3 pseudogene 1 [Source:HGNC Symbol;Acc:HGNC:29701]	processed_pseudogene
ENSG00000215351.3	PPIAP1	0.249786	1.11202	5.79643	0.191845	0.847864	NA	21	20828127	20828622	peptidylprolyl isomerase A pseudogene 1 [Source:HGNC Symbol;Acc:HGNC:9254]	processed_pseudogene
ENSG00000215353.2	C1QBPP1	0	NA	NA	NA	NA	NA	21	19759359	19760128	complement C1q binding protein pseudogene 1 [Source:HGNC Symbol;Acc:HGNC:1244]	processed_pseudogene
ENSG00000215354.9	FAM90A24P	0.199913	1.8974	5.98979	0.316773	0.751416	NA	8	8019429	8024652	family with sequence similarity 90 member A24, pseudogene [Source:HGNC Symbol;Acc:HGNC:32272]	transcribed_unprocessed_pseudogene
ENSG00000215356.4	ZNF705B	0.112849	1.91333	5.98338	0.319775	0.749139	NA	8	7926337	7952413	zinc finger protein 705B [Source:HGNC Symbol;Acc:HGNC:32284]	protein_coding
ENSG00000215357.2	HSPD1P8	0.498448	0.0398765	2.64504	0.015076	0.987972	NA	13	78849231	78851208	heat shock protein family D (Hsp60) member 1 pseudogene 8 [Source:HGNC Symbol;Acc:HGNC:35145]	processed_pseudogene
ENSG00000215367.10	TMED11P	3.69791	0	2.47841	0	1	NA	4	1115197	1153726	transmembrane p24 trafficking protein 11, pseudogene [Source:HGNC Symbol;Acc:HGNC:35401]	transcribed_unitary_pseudogene
ENSG00000215368.5	BOD1P2	0	NA	NA	NA	NA	NA	18	5132749	5133229	biorientation of chromosomes in cell division 1 pseudogene 2 [Source:HGNC Symbol;Acc:HGNC:51436]	processed_pseudogene
ENSG00000215369.3	RPL37P3	0	NA	NA	NA	NA	NA	21	17894193	17894485	ribosomal protein L37 pseudogene 3 [Source:HGNC Symbol;Acc:HGNC:17238]	processed_pseudogene
ENSG00000215371.3	DEFB108C	0	NA	NA	NA	NA	NA	8	7373114	7377500	defensin beta 108C [Source:HGNC Symbol;Acc:HGNC:30847]	unprocessed_pseudogene
ENSG00000215372.6	ZNF705G	0.241803	3.33733	5.92477	0.563284	0.573241	NA	8	7355517	7385558	zinc finger protein 705G [Source:HGNC Symbol;Acc:HGNC:37134]	protein_coding
ENSG00000215373.4	FAM90A5P	0	NA	NA	NA	NA	NA	8	7287392	7290402	family with sequence similarity 90 member A5, pseudogene [Source:HGNC Symbol;Acc:HGNC:32253]	unprocessed_pseudogene
ENSG00000215374.6	FAM66B	2.6628	0.662103	1.25291	0.528452	0.597186	NA	8	7298744	7355359	family with sequence similarity 66 member B [Source:HGNC Symbol;Acc:HGNC:28890]	lncRNA
ENSG00000215375.6	MYL5	83.0581	0.528749	0.195234	2.70828	0.00676337	0.0643976	4	673580	682033	myosin light chain 5 [Source:HGNC Symbol;Acc:HGNC:7586]	protein_coding
ENSG00000215378.3	DEFT1P	0	NA	NA	NA	NA	NA	8	6987178	6989721	defensin theta 1, pseudogene [Source:HGNC Symbol;Acc:HGNC:18339]	unprocessed_pseudogene
ENSG00000215380.2	AC090625.1	0.0417849	0	6.00631	0	1	NA	11	35374265	35374474	novel pseudogene	processed_pseudogene
ENSG00000215381.3	AL109936.1	0.570027	-0.713807	2.27651	-0.313554	0.75386	NA	1	23244765	23245224	ribosomal protein L29 (RPL29) pseudogene	processed_pseudogene
ENSG00000215386.13	MIR99AHG	62.1426	-0.287034	0.470679	-0.609831	0.541974	0.832281	21	15928296	16645467	mir-99a-let-7c cluster host gene [Source:HGNC Symbol;Acc:HGNC:1274]	lncRNA
ENSG00000215388.3	ACTG1P3	1.59439	1.95607	1.43212	1.36586	0.171983	NA	20	1160584	1161697	actin gamma 1 pseudogene 3 [Source:HGNC Symbol;Acc:HGNC:148]	processed_pseudogene
ENSG00000215397.4	SCRT2	0.148301	2.63073	5.94684	0.442374	0.658219	NA	20	661596	675802	scratch family transcriptional repressor 2 [Source:HGNC Symbol;Acc:HGNC:15952]	protein_coding
ENSG00000215398.11	CR383658.1	0.0442816	-0.811544	6.00631	-0.135115	0.892521	NA	14	18333726	18341859	ankyrin repeat domain 7 (ANKRD7) pseudogene	transcribed_unprocessed_pseudogene
ENSG00000215399.2	HMGB3P7	0	NA	NA	NA	NA	NA	13	101801878	101802488	high mobility group box 3 pseudogene 7 [Source:HGNC Symbol;Acc:HGNC:39299]	processed_pseudogene
ENSG00000215403.1	LL22NC01-81G9.3	0.8562	1.11203	2.11018	0.526984	0.598205	NA	22	36965248	36968172	uncharacterized protein FLJ39582-like [Source:NCBI gene (formerly Entrezgene);Acc:100506241]	lncRNA
ENSG00000215409.4	AL355493.1	0.0442816	-0.811544	6.00631	-0.135115	0.892521	NA	10	27331357	27341252	pseudogene similar to part of breast cancer antigen NY-BR-1 (NY-BR-1)	unprocessed_pseudogene
ENSG00000215414.4	PSMA6P1	0.564371	1.04159	2.72617	0.382069	0.70241	NA	Y	13286638	13287378	proteasome subunit alpha 6 pseudogene 1 [Source:HGNC Symbol;Acc:HGNC:17460]	processed_pseudogene
ENSG00000215417.13	MIR17HG	154.096	-0.191042	0.297156	-0.642901	0.520288	0.821974	13	91347820	91354579	miR-17-92a-1 cluster host gene [Source:HGNC Symbol;Acc:HGNC:23564]	lncRNA
ENSG00000215418.2	PEX12P1	0.0364674	0	6.00631	0	1	NA	13	89991831	89992878	peroxisomal biogenesis factor 12 pseudogene 1 [Source:HGNC Symbol;Acc:HGNC:39678]	processed_pseudogene
ENSG00000215421.9	ZNF407	297.512	0.392907	0.21158	1.85701	0.0633093	0.284467	18	74597870	75065671	zinc finger protein 407 [Source:HGNC Symbol;Acc:HGNC:19904]	protein_coding
ENSG00000215424.10	MCM3AP-AS1	109.659	0.0855669	0.233718	0.366111	0.714282	0.913461	21	46229196	46259390	MCM3AP antisense RNA 1 [Source:HGNC Symbol;Acc:HGNC:16417]	lncRNA
ENSG00000215440.12	NPEPL1	241.03	-0.043824	0.202205	-0.216731	0.828418	0.960741	20	58689131	58719238	aminopeptidase like 1 [Source:HGNC Symbol;Acc:HGNC:16244]	protein_coding
ENSG00000215441.3	CTAGE12P	0.0727635	-0.811544	6.00631	-0.135115	0.892521	NA	9	27608382	27610745	CTAGE family member 12, pseudogene [Source:HGNC Symbol;Acc:HGNC:37297]	processed_pseudogene
ENSG00000215444.2	AL138807.1	0	NA	NA	NA	NA	NA	20	51734533	51735067	RPL29 (ribosomal protein L29) pseudogene	processed_pseudogene
ENSG00000215448.3	SRMP1	0	NA	NA	NA	NA	NA	20	47859788	47860672	SRM pseudogene 1 [Source:HGNC Symbol;Acc:HGNC:16552]	processed_pseudogene
ENSG00000215450.2	AL022342.1	0.973104	1.05379	2.07526	0.50779	0.611601	NA	20	47160838	47161700	ribosomal protein S2 (RPS2) pseudogene	processed_pseudogene
ENSG00000215452.5	ZNF663P	0.101834	0	6.00631	0	1	NA	20	46414228	46459276	zinc finger protein 663, pseudogene [Source:HGNC Symbol;Acc:HGNC:25342]	transcribed_unitary_pseudogene
ENSG00000215454.6	KRTAP10-4	0	NA	NA	NA	NA	NA	21	44573724	44638284	keratin associated protein 10-4 [Source:HGNC Symbol;Acc:HGNC:20521]	protein_coding
ENSG00000215455.4	KRTAP10-1	0	NA	NA	NA	NA	NA	21	44538981	44540195	keratin associated protein 10-1 [Source:HGNC Symbol;Acc:HGNC:22966]	protein_coding
ENSG00000215456.6	BCRP4	0.270247	-0.811545	5.74168	-0.141343	0.887599	NA	22	22630065	22636153	BCR pseudogene 4 [Source:HGNC Symbol;Acc:HGNC:1017]	unprocessed_pseudogene
ENSG00000215457.5	RPS8P3	0.426727	2.5736	3.58218	0.718444	0.472484	NA	18	51845007	51845628	ribosomal protein S8 pseudogene 3 [Source:HGNC Symbol;Acc:HGNC:31000]	processed_pseudogene
ENSG00000215458.8	AATBC	0.407355	1.98036	5.89555	0.335908	0.736941	NA	21	43805758	43812567	apoptosis associated transcript in bladder cancer [Source:HGNC Symbol;Acc:HGNC:51526]	lncRNA
ENSG00000215464.4	AP000354.1	1.17054	0.192995	1.50988	0.127822	0.89829	NA	22	24269346	24270134	40S ribosomal protein S10 (RPS10) pseudogene	processed_pseudogene
ENSG00000215467.2	RPL27AP	0.648715	2.02059	3.03798	0.665111	0.50598	NA	20	43652523	43653291	ribosomal protein L27a pseudogene [Source:HGNC Symbol;Acc:HGNC:16250]	processed_pseudogene
ENSG00000215472.10	RPL17-C18orf32	276.913	0.173076	0.162112	1.06763	0.285685	0.648458	18	49481681	49492479	RPL17-C18orf32 readthrough [Source:HGNC Symbol;Acc:HGNC:44661]	protein_coding
ENSG00000215474.8	SKOR2	0	NA	NA	NA	NA	NA	18	47206169	47251660	SKI family transcriptional corepressor 2 [Source:HGNC Symbol;Acc:HGNC:32695]	protein_coding
ENSG00000215475.5	SIAH3	0.995383	2.98558	1.75963	1.6967	0.0897527	NA	13	45777242	45851753	siah E3 ubiquitin protein ligase family member 3 [Source:HGNC Symbol;Acc:HGNC:30553]	protein_coding
ENSG00000215477.2	RCN1P1	0.0510113	1.11201	6.00631	0.185141	0.853118	NA	6	87121693	87122688	reticulocalbin 1 pseudogene 1 [Source:HGNC Symbol;Acc:HGNC:39205]	processed_pseudogene
ENSG00000215478.8	CES5AP1	0.156027	0	6.00631	0	1	NA	22	23359603	23387731	carboxylesterase 5A pseudogene 1 [Source:HGNC Symbol;Acc:HGNC:38516]	transcribed_unprocessed_pseudogene
ENSG00000215480.4	OR7E37P	0	NA	NA	NA	NA	NA	13	41442770	41443666	olfactory receptor family 7 subfamily E member 37 pseudogene [Source:HGNC Symbol;Acc:HGNC:8410]	unprocessed_pseudogene
ENSG00000215481.9	BCRP3	13.3638	3.00584	0.86668	3.46822	0.000523924	0.00925208	22	24632915	24650012	BCR pseudogene 3 [Source:HGNC Symbol;Acc:HGNC:1016]	lncRNA
ENSG00000215482.3	CALM2P3	0.651664	2.00367	2.32742	0.860897	0.389295	NA	13	41170700	41171148	calmodulin 2 pseudogene 3 [Source:HGNC Symbol;Acc:HGNC:1448]	processed_pseudogene
ENSG00000215483.11	LINC00598	81.929	-1.34136	0.595458	-2.25265	0.024281	0.152556	13	40079106	40535807	long intergenic non-protein coding RNA 598 [Source:HGNC Symbol;Acc:HGNC:42770]	lncRNA
ENSG00000215486.5	ARL2BPP3	0	NA	NA	NA	NA	NA	13	36789332	36795050	ADP ribosylation factor like GTPase 2 binding protein pseudogene 3 [Source:HGNC Symbol;Acc:HGNC:39447]	transcribed_processed_pseudogene
ENSG00000215492.6	HNRNPA1P7	0.899728	0.139251	2.77679	0.0501484	0.960004	NA	18	32412214	32413176	heterogeneous nuclear ribonucleoprotein A1 pseudogene 7 [Source:HGNC Symbol;Acc:HGNC:31015]	processed_pseudogene
ENSG00000215493.3	AC007731.1	0.0532821	0	6.00631	0	1	NA	22	20450122	20451824	kelch-like 12 (Drosophila) (KLH12) pseudogene	processed_pseudogene
ENSG00000215498.9	FAM230B	1.6243	0.964353	2.7836	0.346441	0.729011	NA	22	21167758	21192156	family with sequence similarity 230 member B [Source:HGNC Symbol;Acc:HGNC:32943]	lncRNA
ENSG00000215506.5	TPTE2P4	0.102023	2.08785	5.97278	0.34956	0.726669	NA	Y	26508213	26579690	transmembrane phosphoinositide 3-phosphatase and tensin homolog 2 pseudogene 4 [Source:HGNC Symbol;Acc:HGNC:38077]	unprocessed_pseudogene
ENSG00000215512.9	AP005901.1	23.4888	0.0973963	0.382607	0.25456	0.799063	0.949441	18	15307663	15330282	ankyrin repeat domain 30A (ANKRD30A) pseudogene	transcribed_unprocessed_pseudogene
ENSG00000215515.2	IFIT1P1	1.28755	-0.616423	1.39412	-0.442159	0.658374	NA	13	32384660	32386108	interferon induced protein with tetratricopeptide repeats 1 pseudogene 1 [Source:HGNC Symbol;Acc:HGNC:5408]	processed_pseudogene
ENSG00000215520.3	RPS4XP4	0.0417849	0	6.00631	0	1	NA	1	20525989	20526751	ribosomal protein S4X pseudogene 4 [Source:HGNC Symbol;Acc:HGNC:36545]	processed_pseudogene
ENSG00000215529.12	EFCAB8	13.0081	-0.114719	1.36135	-0.0842683	0.932843	0.988376	20	32858923	32961609	EF-hand calcium binding domain 8 [Source:HGNC Symbol;Acc:HGNC:34532]	protein_coding
ENSG00000215533.8	LINC00189	0.567531	0.691953	2.21478	0.312426	0.754717	NA	21	29193480	29288205	long intergenic non-protein coding RNA 189 [Source:HGNC Symbol;Acc:HGNC:18461]	lncRNA
ENSG00000215537.3	ZNF736P11Y	0	NA	NA	NA	NA	NA	Y	22866544	22867756	zinc finger protein 736 pseudogene 11, Y-linked [Source:HGNC Symbol;Acc:HGNC:38426]	processed_pseudogene
ENSG00000215544.6	BCRP7	0.0414465	0	6.00631	0	1	NA	22	18855621	18858640	BCR pseudogene 7 [Source:HGNC Symbol;Acc:HGNC:39075]	unprocessed_pseudogene
ENSG00000215545.1	DEFB116	0	NA	NA	NA	NA	NA	20	31303212	31308585	defensin beta 116 [Source:HGNC Symbol;Acc:HGNC:18097]	protein_coding
ENSG00000215546.2	DKKL1P1	0	NA	NA	NA	NA	NA	20	31274170	31274867	DKKL1 pseudogene 1 [Source:HGNC Symbol;Acc:HGNC:16593]	processed_pseudogene
ENSG00000215547.1	DEFB115	0	NA	NA	NA	NA	NA	20	31257664	31259632	defensin beta 115 [Source:HGNC Symbol;Acc:HGNC:18096]	protein_coding
ENSG00000215548.2	FRG1JP	22.993	-0.26359	0.319957	-0.823831	0.410036	0.752911	9	63832127	63859641	FSHD region gene 1 family member J, pseudogene [Source:HGNC Symbol;Acc:HGNC:51768]	unprocessed_pseudogene
ENSG00000215553.3	KRT18P3	0	NA	NA	NA	NA	NA	20	22732802	22734089	keratin 18 pseudogene 3 [Source:HGNC Symbol;Acc:HGNC:16540]	processed_pseudogene
ENSG00000215559.8	ANKRD20A11P	3.69248	0.622178	0.825253	0.753924	0.450895	NA	21	13909574	13980437	ankyrin repeat domain 20 family member A11, pseudogene [Source:HGNC Symbol;Acc:HGNC:42024]	transcribed_unprocessed_pseudogene
ENSG00000215560.2	TTTY5	0	NA	NA	NA	NA	NA	Y	22296798	22298876	testis-specific transcript, Y-linked 5 [Source:HGNC Symbol;Acc:HGNC:16482]	lncRNA
ENSG00000215562.2	CNN2P7	0	NA	NA	NA	NA	NA	21	13826696	13827627	calponin 2 pseudogene 7 [Source:HGNC Symbol;Acc:HGNC:39532]	processed_pseudogene
ENSG00000215567.5	AC138701.1	0	NA	NA	NA	NA	NA	15	19878555	19887814	ankyrin repeat domain 30B (ANKRD30B) pseudogene	unprocessed_pseudogene
ENSG00000215568.9	GAB4	0.0792781	0	6.00631	0	1	NA	22	16961936	17008222	GRB2 associated binding protein family member 4 [Source:HGNC Symbol;Acc:HGNC:18325]	protein_coding
ENSG00000215571.5	GRK6P1	1.10435	0.150238	2.20693	0.0680754	0.945726	NA	13	21319156	21320866	G protein-coupled receptor kinase 6 pseudogene 1 [Source:HGNC Symbol;Acc:HGNC:4547]	processed_pseudogene
ENSG00000215572.2	ESRRAP1	0	NA	NA	NA	NA	NA	13	19560013	19561269	estrogen-related receptor alpha pseudogene 1 [Source:HGNC Symbol;Acc:HGNC:3472]	processed_pseudogene
ENSG00000215580.11	BCORP1	8.45961	0	1.71277	0	1	1	Y	19455431	19567092	BCL6 corepressor pseudogene 1 [Source:HGNC Symbol;Acc:HGNC:23953]	transcribed_unprocessed_pseudogene
ENSG00000215583.3	ASS1P6	0	NA	NA	NA	NA	NA	Y	11922536	11923769	argininosuccinate synthetase 1 pseudogene 6 [Source:HGNC Symbol;Acc:HGNC:769]	processed_pseudogene
ENSG00000215586.2	AL031679.1	0	NA	NA	NA	NA	NA	20	7831798	7832322	FUS interacting protein (serine/arginine-rich) 1 (FUSIP1) pseudogene	processed_pseudogene
ENSG00000215589.3	KANK1P1	0.0935017	1.96921	5.97985	0.329308	0.741923	NA	20	5928085	5929318	KN motif and ankyrin repeat domains 1 pseudogene 1 [Source:HGNC Symbol;Acc:HGNC:52337]	processed_pseudogene
ENSG00000215595.2	C20orf202	3.83377	-2.29527	1.55451	-1.47652	0.139805	NA	20	1203454	1208279	chromosome 20 open reading frame 202 [Source:HGNC Symbol;Acc:HGNC:37254]	protein_coding
ENSG00000215601.3	TSPY24P	0	NA	NA	NA	NA	NA	Y	8280198	8282209	testis specific protein Y-linked 24, pseudogene [Source:HGNC Symbol;Acc:HGNC:38725]	unprocessed_pseudogene
ENSG00000215603.4	ZNF92P1Y	0	NA	NA	NA	NA	NA	Y	7853686	7854876	zinc finger protein 92 pseudogene 1, Y-linked [Source:HGNC Symbol;Acc:HGNC:39553]	processed_pseudogene
ENSG00000215604.3	ZNF962P	0.116321	0	6.00631	0	1	NA	13	18467172	18485448	zinc finger protein 962, pseudogene [Source:HGNC Symbol;Acc:HGNC:39250]	unprocessed_pseudogene
ENSG00000215606.4	KRT18P35	0	NA	NA	NA	NA	NA	3	141470634	141471902	keratin 18 pseudogene 35 [Source:HGNC Symbol;Acc:HGNC:33404]	processed_pseudogene
ENSG00000215612.8	HMX1	0.286506	0	5.71918	0	1	NA	4	8846076	8871839	H6 family homeobox 1 [Source:HGNC Symbol;Acc:HGNC:5017]	protein_coding
ENSG00000215630.6	GUSBP9	21.4136	-1.60285	0.669099	-2.39553	0.0165962	0.1188	5	71197646	71208130	GUSB pseudogene 9 [Source:HGNC Symbol;Acc:HGNC:42323]	unprocessed_pseudogene
ENSG00000215644.10	GCGR	0.671165	1.12942	2.60276	0.43393	0.664339	NA	17	81804132	81814008	glucagon receptor [Source:HGNC Symbol;Acc:HGNC:4192]	protein_coding
ENSG00000215692.2	AC114730.1	0.216892	-2.40223	5.94414	-0.404134	0.686114	NA	2	241734715	241735498	novel transcript	lncRNA
ENSG00000215695.1	RSC1A1	91.5208	-0.0566957	0.698337	-0.0811867	0.935293	0.988815	1	15659869	15661722	regulator of solute carriers 1 [Source:HGNC Symbol;Acc:HGNC:10458]	protein_coding
ENSG00000215704.10	CELA2B	0.0852345	-0.811544	6.00631	-0.135115	0.892521	NA	1	15465909	15491395	chymotrypsin like elastase 2B [Source:HGNC Symbol;Acc:HGNC:29995]	protein_coding
ENSG00000215712.11	TMEM242	162.211	-0.00292582	0.137987	-0.0212036	0.983083	1	6	157289025	157323601	transmembrane protein 242 [Source:HGNC Symbol;Acc:HGNC:17206]	protein_coding
ENSG00000215717.7	TMEM167B	519.32	-0.15289	0.0899996	-1.69879	0.089359	0.351909	1	109090764	109096934	transmembrane protein 167B [Source:HGNC Symbol;Acc:HGNC:30187]	protein_coding
ENSG00000215720.4	MFFP1	0	NA	NA	NA	NA	NA	1	15191828	15192845	MFF pseudogene 1 [Source:HGNC Symbol;Acc:HGNC:54537]	processed_pseudogene
ENSG00000215734.3	MRPL20P1	0	NA	NA	NA	NA	NA	21	36994643	36995075	mitochondrial ribosomal protein L20 pseudogene 1 [Source:HGNC Symbol;Acc:HGNC:29699]	processed_pseudogene
ENSG00000215760.2	TAF9BP2	0	NA	NA	NA	NA	NA	10	114809375	114811170	TATA-box binding protein associated factor 9b pseudogene 2 [Source:HGNC Symbol;Acc:HGNC:38836]	processed_pseudogene
ENSG00000215765.3	AC245128.1	0	NA	NA	NA	NA	NA	19	54724496	54798285	novel transcript	lncRNA
ENSG00000215769.8	ARHGAP27P1-BPTFP1-KPNA2P3	99.7151	0.386225	0.31695	1.21857	0.223008	0.581993	17	64749663	64781707	ARHGAP27P1-BPTFP1-KPNA2P3 readthrough, transcribed pseudogene [Source:HGNC Symbol;Acc:HGNC:52873]	lncRNA
ENSG00000215771.2	LRRC37A14P	0.104239	0	6.00631	0	1	NA	22	41189727	41190188	leucine rich repeat containing 37 member A14, pseudogene [Source:HGNC Symbol;Acc:HGNC:43818]	processed_pseudogene
ENSG00000215784.6	FAM72D	738.291	-0.246773	0.106996	-2.30639	0.0210889	0.13864	1	145095974	145112696	family with sequence similarity 72 member D [Source:HGNC Symbol;Acc:HGNC:33593]	protein_coding
ENSG00000215785.2	CFL1P6	0.0906944	0	6.00631	0	1	NA	1	10990978	10991797	cofilin 1 pseudogene 6 [Source:HGNC Symbol;Acc:HGNC:34545]	processed_pseudogene
ENSG00000215788.11	TNFRSF25	26.8189	1.31351	0.767463	1.71149	0.0869905	0.346776	1	6460786	6466175	TNF receptor superfamily member 25 [Source:HGNC Symbol;Acc:HGNC:11910]	protein_coding
ENSG00000215790.8	SLC35E2A	31.9871	-0.349829	0.44277	-0.790093	0.429474	0.76642	1	1724838	1745992	solute carrier family 35 member E2A [Source:HGNC Symbol;Acc:HGNC:20863]	transcribed_unprocessed_pseudogene
ENSG00000215795.2	AL390728.2	0.425076	1.56231	4.10044	0.381011	0.703195	NA	1	247183813	247185482	peroxisomal biogenesis factor 5 (PEX5) pseudogene	processed_pseudogene
ENSG00000215796.3	AL512637.1	0.0392046	-0.811544	6.00631	-0.135115	0.892521	NA	1	247042791	247044021	primase polypeptide 1 49kDa (PRIM1) pseudogene	processed_pseudogene
ENSG00000215800.2	RSL24D1P4	0.078489	0	6.00631	0	1	NA	1	242772620	242773103	ribosomal L24 domain containing 1 pseudogene 4 [Source:HGNC Symbol;Acc:HGNC:37884]	processed_pseudogene
ENSG00000215802.3	RFKP1	0	NA	NA	NA	NA	NA	1	240823006	240823433	riboflavin kinase pseudogene 1 [Source:HGNC Symbol;Acc:HGNC:39181]	transcribed_processed_pseudogene
ENSG00000215805.3	AL356361.1	0.0812112	0	6.00631	0	1	NA	1	239972787	239974245	3-hydroxy-3-methylglutaryl-Coenzyme A synthase 1 (soluble) (HMGCS1) pseudogene	processed_pseudogene
ENSG00000215807.4	KRT18P65	0	NA	NA	NA	NA	NA	6	112361437	112362722	keratin 18 pseudogene 65 [Source:HGNC Symbol;Acc:HGNC:48892]	processed_pseudogene
ENSG00000215808.4	LINC01139	5.14814	1.08985	0.811888	1.34236	0.179479	NA	1	238476542	238486060	long intergenic non-protein coding RNA 1139 [Source:HGNC Symbol;Acc:HGNC:27924]	lncRNA
ENSG00000215811.6	BTNL10	0	NA	NA	NA	NA	NA	1	228510425	228512305	butyrophilin like 10 [Source:HGNC Symbol;Acc:HGNC:42540]	transcribed_unitary_pseudogene
ENSG00000215812.5	ZNF847P	0.0301464	0	6.00631	0	1	NA	1	227696892	227706699	zinc finger protein 847, pseudogene [Source:HGNC Symbol;Acc:HGNC:34384]	unprocessed_pseudogene
ENSG00000215817.7	ZC3H11B	1.69755	-0.811556	2.465	-0.329231	0.741981	NA	1	219608010	219613145	zinc finger CCCH-type containing 11B [Source:HGNC Symbol;Acc:HGNC:25659]	protein_coding
ENSG00000215819.3	KRT18P12	0	NA	NA	NA	NA	NA	1	214532195	214533467	keratin 18 pseudogene 12 [Source:HGNC Symbol;Acc:HGNC:33410]	processed_pseudogene
ENSG00000215833.3	QRSL1P1	0.0780862	0	6.00631	0	1	NA	1	168449672	168451211	QRSL1 pseudogene 1 [Source:HGNC Symbol;Acc:HGNC:43667]	processed_pseudogene
ENSG00000215834.10	FMO9P	0	NA	NA	NA	NA	NA	1	166603916	166631400	flavin containing dimethylaniline monoxygenase 9, pseudogene [Source:HGNC Symbol;Acc:HGNC:32210]	transcribed_unprocessed_pseudogene
ENSG00000215835.2	AL596087.1	0.799594	1.15874	1.59568	0.726174	0.467732	NA	1	166275629	166277597	Ewing sarcoma breakpoint region 1 (EWSR1) pseudogene	processed_pseudogene
ENSG00000215837.7	SDHAP2	12.7544	5.19385	5.89939	0.880405	0.37864	0.728497	3	195658096	195685904	succinate dehydrogenase complex flavoprotein subunit A pseudogene 2 [Source:HGNC Symbol;Acc:HGNC:27408]	transcribed_unprocessed_pseudogene
ENSG00000215838.4	AL451074.1	0.895154	-1.67944	2.10407	-0.798185	0.424763	NA	1	165698750	165709968	carbonic anhydrase XIV (CA14) pseudogene	transcribed_processed_pseudogene
ENSG00000215840.3	AL592295.1	12.8395	0.169899	0.461015	0.368531	0.712477	0.913048	1	161406068	161407082	ribosomal protein S2 (RPS2) pseudogene	processed_pseudogene
ENSG00000215841.3	AP002761.1	1.78545	0.552005	1.87247	0.294801	0.768146	NA	11	73214998	73215913	novel transcript	lncRNA
ENSG00000215845.11	TSTD1	147.066	-0.167732	0.153262	-1.09442	0.273772	0.638395	1	161037631	161038977	thiosulfate sulfurtransferase like domain containing 1 [Source:HGNC Symbol;Acc:HGNC:35410]	protein_coding
ENSG00000215846.6	MPTX1	0	NA	NA	NA	NA	NA	1	159276503	159277111	mucosal pentraxin 1 (pseudogene) [Source:HGNC Symbol;Acc:HGNC:48364]	processed_pseudogene
ENSG00000215853.3	RPTN	0	NA	NA	NA	NA	NA	1	152153595	152159228	repetin [Source:HGNC Symbol;Acc:HGNC:26809]	protein_coding
ENSG00000215859.9	PDZK1P1	2.41334	0.537412	1.81403	0.296254	0.767036	NA	1	147993862	148014956	PDZ domain containing 1 pseudogene 1 [Source:HGNC Symbol;Acc:HGNC:31974]	transcribed_unprocessed_pseudogene
ENSG00000215861.6	AC245297.1	0.0972899	2.02324	5.97656	0.33853	0.734964	NA	1	149197992	149321732	phosphodiesterase 4D interacting protein (myomegalin) (PDE4DIP) pseudogene	transcribed_unprocessed_pseudogene
ENSG00000215864.6	NBPF7	0.0348626	0	6.00631	0	1	NA	1	119834870	119844514	NBPF member 7 [Source:HGNC Symbol;Acc:HGNC:31989]	unprocessed_pseudogene
ENSG00000215866.8	LINC01356	2.28049	1.39928	1.09999	1.27209	0.203341	NA	1	112820170	112850643	long intergenic non-protein coding RNA 1356 [Source:HGNC Symbol;Acc:HGNC:50587]	lncRNA
ENSG00000215867.4	KRT18P57	0	NA	NA	NA	NA	NA	1	111648291	111649544	keratin 18 pseudogene 57 [Source:HGNC Symbol;Acc:HGNC:48884]	processed_pseudogene
ENSG00000215869.4	AC092506.1	3.10499	-2.61964	1.64697	-1.59058	0.111703	NA	1	104072983	104226678	THAP domain containing, apoptosis associated protein 3 (THAP3) pseudogene	transcribed_processed_pseudogene
ENSG00000215871.2	AC104457.1	0	NA	NA	NA	NA	NA	1	100331804	100332617	novel pseudogene	processed_pseudogene
ENSG00000215873.2	FEN1P1	0.199011	0	6.00631	0	1	NA	1	91328369	91329513	flap structure-specific endonuclease 1 pseudogene 1 [Source:HGNC Symbol;Acc:HGNC:3651]	processed_pseudogene
ENSG00000215874.3	CAPNS1P1	0	NA	NA	NA	NA	NA	1	89394033	89394665	calpain small subunit 1 pseudogene 1 [Source:HGNC Symbol;Acc:HGNC:39562]	processed_pseudogene
ENSG00000215875.4	ST13P20	0.394899	1.97603	3.09117	0.639249	0.522661	NA	1	81721693	81723068	ST13, Hsp70 interacting protein pseudogene 20 [Source:HGNC Symbol;Acc:HGNC:38863]	processed_pseudogene
ENSG00000215878.3	MARCKSL1P2	0.220749	1.09408	5.97463	0.183122	0.854703	NA	6	138402585	138403560	MARCKS like 1 pseudogene 2 [Source:HGNC Symbol;Acc:HGNC:45240]	processed_pseudogene
ENSG00000215881.3	LINC02337	0.0459132	0	6.00631	0	1	NA	13	111596009	111642079	long intergenic non-protein coding RNA 2337 [Source:HGNC Symbol;Acc:HGNC:53257]	lncRNA
ENSG00000215883.10	CYB5RL	418.819	-0.0575374	0.167981	-0.342523	0.731957	0.920442	1	54169651	54200036	cytochrome b5 reductase like [Source:HGNC Symbol;Acc:HGNC:32220]	protein_coding
ENSG00000215887.5	ZNF859P	0	NA	NA	NA	NA	NA	1	49841821	49846400	zinc finger protein 859, pseudogene [Source:HGNC Symbol;Acc:HGNC:34507]	unprocessed_pseudogene
ENSG00000215893.3	RPL23AP17	0	NA	NA	NA	NA	NA	1	41098638	41099136	ribosomal protein L23a pseudogene 17 [Source:HGNC Symbol;Acc:HGNC:35904]	processed_pseudogene
ENSG00000215895.4	HSPA5P1	3.73399	-0.200171	1.18157	-0.169412	0.865473	NA	1	38708931	38710890	HSPA5 pseudogene 1 [Source:HGNC Symbol;Acc:HGNC:54532]	processed_pseudogene
ENSG00000215899.3	AC209007.1	2.39551	0.300776	1.07807	0.278994	0.780249	NA	1	31487589	31488930	eukaryotic translation elongation factor 1 alpha 1 (EEF1A1) pseudogene	processed_pseudogene
ENSG00000215900.4	SELENOWP1	0	NA	NA	NA	NA	NA	1	31094987	31095558	selenoprotein W pseudogene 1 [Source:HGNC Symbol;Acc:HGNC:10753]	processed_pseudogene
ENSG00000215905.4	AL590609.1	0.0911886	0	6.00631	0	1	NA	1	24007881	24008519	ribosomal protein L36 (RPL36) pseudogene	processed_pseudogene
ENSG00000215906.8	LACTBL1	0.0906263	0	6.00631	0	1	NA	1	22953043	22965338	lactamase beta like 1 [Source:HGNC Symbol;Acc:HGNC:35445]	protein_coding
ENSG00000215908.10	CROCCP2	502.76	-0.18925	0.117159	-1.61532	0.106241	0.389003	1	16618253	16657232	CROCC pseudogene 2 [Source:HGNC Symbol;Acc:HGNC:28170]	transcribed_unprocessed_pseudogene
ENSG00000215909.3	BRWD1P1	0	NA	NA	NA	NA	NA	1	13555001	13555694	bromodomain and WD repeat domain containing 1 pseudogene 1 [Source:HGNC Symbol;Acc:HGNC:51528]	processed_pseudogene
ENSG00000215910.7	C1orf167	7.90716	-1.4146	1.00771	-1.40378	0.160383	0.493903	1	11761787	11789585	chromosome 1 open reading frame 167 [Source:HGNC Symbol;Acc:HGNC:25262]	protein_coding
ENSG00000215912.12	TTC34	12.1608	0.427857	0.606998	0.704874	0.480889	0.800927	1	2635976	2801717	tetratricopeptide repeat domain 34 [Source:HGNC Symbol;Acc:HGNC:34297]	protein_coding
ENSG00000215914.4	MMP23A	0.676185	0	6.00631	0	1	NA	1	1699942	1701782	matrix metallopeptidase 23A (pseudogene) [Source:HGNC Symbol;Acc:HGNC:7170]	unprocessed_pseudogene
ENSG00000215915.10	ATAD3C	18.2229	-0.605505	0.658702	-0.91924	0.35797	0.713345	1	1449689	1470163	ATPase family AAA domain containing 3C [Source:HGNC Symbol;Acc:HGNC:32151]	protein_coding
ENSG00000215930.1	MIR942	0	NA	NA	NA	NA	NA	1	117094643	117094728	microRNA 942 [Source:HGNC Symbol;Acc:HGNC:33688]	miRNA
ENSG00000215938.3	MIR190B	0	NA	NA	NA	NA	NA	1	154193665	154193743	microRNA 190b [Source:HGNC Symbol;Acc:HGNC:33656]	miRNA
ENSG00000215939.3	MIR873	0	NA	NA	NA	NA	NA	9	28888879	28888955	microRNA 873 [Source:HGNC Symbol;Acc:HGNC:33663]	miRNA
ENSG00000215943.1	MIR892A	0	NA	NA	NA	NA	NA	X	145996669	145996743	microRNA 892a [Source:HGNC Symbol;Acc:HGNC:33639]	miRNA
ENSG00000215952.1	MIR921	0	NA	NA	NA	NA	NA	1	166154743	166154798	microRNA 921 [Source:HGNC Symbol;Acc:HGNC:33671]	miRNA
ENSG00000215957.1	MIR300	0	NA	NA	NA	NA	NA	14	101041363	101041445	microRNA 300 [Source:HGNC Symbol;Acc:HGNC:33636]	miRNA
ENSG00000215961.1	MIR297	0	NA	NA	NA	NA	NA	4	110860582	110860647	microRNA 297 [Source:HGNC Symbol;Acc:HGNC:33691]	miRNA
ENSG00000215966.1	MIR876	0	NA	NA	NA	NA	NA	9	28863626	28863706	microRNA 876 [Source:HGNC Symbol;Acc:HGNC:33653]	miRNA
ENSG00000215973.1	MIR933	0	NA	NA	NA	NA	NA	2	175167633	175167709	microRNA 933 [Source:HGNC Symbol;Acc:HGNC:33676]	miRNA
ENSG00000215991.1	MIR208B	0	NA	NA	NA	NA	NA	14	23417987	23418063	microRNA 208b [Source:HGNC Symbol;Acc:HGNC:33669]	miRNA
ENSG00000216001.3	MIR450B	0	NA	NA	NA	NA	NA	X	134540185	134540262	microRNA 450b [Source:HGNC Symbol;Acc:HGNC:33642]	miRNA
ENSG00000216005.1	MIR888	0	NA	NA	NA	NA	NA	X	145994784	145994860	microRNA 888 [Source:HGNC Symbol;Acc:HGNC:33648]	miRNA
ENSG00000216009.3	MIR874	0	NA	NA	NA	NA	NA	5	137647572	137647649	microRNA 874 [Source:HGNC Symbol;Acc:HGNC:33643]	miRNA
ENSG00000216031.1	MIR298	0.0746091	0	6.00631	0	1	NA	20	58818226	58818313	microRNA 298 [Source:HGNC Symbol;Acc:HGNC:33634]	miRNA
ENSG00000216035.1	MIR938	0	NA	NA	NA	NA	NA	10	29602264	29602346	microRNA 938 [Source:HGNC Symbol;Acc:HGNC:33681]	miRNA
ENSG00000216056.1	MIR891A	0	NA	NA	NA	NA	NA	X	146027794	146027872	microRNA 891a [Source:HGNC Symbol;Acc:HGNC:33635]	miRNA
ENSG00000216058.1	MIR944	0	NA	NA	NA	NA	NA	3	189829922	189830009	microRNA 944 [Source:HGNC Symbol;Acc:HGNC:33690]	miRNA
ENSG00000216060.1	MIR934	0	NA	NA	NA	NA	NA	X	136550878	136550960	microRNA 934 [Source:HGNC Symbol;Acc:HGNC:33677]	miRNA
ENSG00000216064.1	MIR891B	0	NA	NA	NA	NA	NA	X	146001053	146001131	microRNA 891b [Source:HGNC Symbol;Acc:HGNC:33645]	miRNA
ENSG00000216069.1	MIR875	0	NA	NA	NA	NA	NA	8	99536786	99536861	microRNA 875 [Source:HGNC Symbol;Acc:HGNC:33652]	miRNA
ENSG00000216075.1	MIR890	0	NA	NA	NA	NA	NA	X	145994275	145994351	microRNA 890 [Source:HGNC Symbol;Acc:HGNC:33644]	miRNA
ENSG00000216077.3	MIR887	0	NA	NA	NA	NA	NA	5	15935182	15935260	microRNA 887 [Source:HGNC Symbol;Acc:HGNC:33661]	miRNA
ENSG00000216098.1	MIR892B	0	NA	NA	NA	NA	NA	X	145997198	145997274	microRNA 892b [Source:HGNC Symbol;Acc:HGNC:33649]	miRNA
ENSG00000216099.3	MIR889	0	NA	NA	NA	NA	NA	14	101047901	101047979	microRNA 889 [Source:HGNC Symbol;Acc:HGNC:33651]	miRNA
ENSG00000216101.3	MIR877	0.0913221	0	6.00631	0	1	NA	6	30584332	30584417	microRNA 877 [Source:HGNC Symbol;Acc:HGNC:33660]	miRNA
ENSG00000216135.3	MIR885	0	NA	NA	NA	NA	NA	3	10394489	10394562	microRNA 885 [Source:HGNC Symbol;Acc:HGNC:33659]	miRNA
ENSG00000216141.3	MIR941-2	0.18675	-0.811544	6.00631	-0.135115	0.892521	NA	20	63919505	63919576	microRNA 941-2 [Source:HGNC Symbol;Acc:HGNC:33685]	miRNA
ENSG00000216171.1	MIR513C	0	NA	NA	NA	NA	NA	X	147189704	147189787	microRNA 513c [Source:HGNC Symbol;Acc:HGNC:33934]	miRNA
ENSG00000216179.1	MIR541	0	NA	NA	NA	NA	NA	14	101064495	101064578	microRNA 541 [Source:HGNC Symbol;Acc:HGNC:33650]	miRNA
ENSG00000216191.1	MIR8485	0	NA	NA	NA	NA	NA	2	50696172	50696262	microRNA 8485 [Source:HGNC Symbol;Acc:HGNC:50839]	miRNA
ENSG00000216192.1	MIR920	0	NA	NA	NA	NA	NA	12	24212421	24212495	microRNA 920 [Source:HGNC Symbol;Acc:HGNC:33670]	miRNA
ENSG00000216265.1	FABP12P1	0	NA	NA	NA	NA	NA	6	149304107	149304428	fatty acid binding protein 12 pseudogene 1 [Source:HGNC Symbol;Acc:HGNC:45176]	processed_pseudogene
ENSG00000216285.5	AC078819.1	16.4212	-1.32107	1.5121	-0.873669	0.382299	0.730269	12	104030779	104031543	phosphoglycerate mutase 1 (brain) (PGAM1) pseudogene	processed_pseudogene
ENSG00000216306.3	KRT19P2	0	NA	NA	NA	NA	NA	12	94834147	94835158	keratin 19 pseudogene 2 [Source:HGNC Symbol;Acc:HGNC:33423]	transcribed_processed_pseudogene
ENSG00000216307.2	AL136309.1	0.0532821	0	6.00631	0	1	NA	6	4189116	4189806	N(alpha)-acetyltransferase 40, NatD catalytic subunit, homolog (S. cerevisiae) (NAA40) pseudogene	processed_pseudogene
ENSG00000216316.1	AL022722.1	0.877842	0.119548	1.51369	0.0789778	0.93705	NA	6	119269133	119269714	60S Ribosomal Protein L13A (RPL13) pseudogene	processed_pseudogene
ENSG00000216324.1	AL049697.2	0	NA	NA	NA	NA	NA	6	87425795	87426088	TAF13 RNA polymerase II, TATA box binding protei (TBP)-associated factor, 18kDa (TAF13) pseudogene	processed_pseudogene
ENSG00000216331.2	H1-12P	0.544688	-0.706041	2.79755	-0.252379	0.800748	NA	6	26195554	26196633	H1.12 linker histone, cluster member pseudogene [Source:HGNC Symbol;Acc:HGNC:19163]	unprocessed_pseudogene
ENSG00000216347.1	RPL10P10	0.0417849	0	6.00631	0	1	NA	6	54602487	54603150	ribosomal protein L10 pseudogene 10 [Source:HGNC Symbol;Acc:HGNC:35486]	processed_pseudogene
ENSG00000216352.1	AL590824.1	0	NA	NA	NA	NA	NA	6	80555841	80557189	citrate synthase (CS) pseudogene	processed_pseudogene
ENSG00000216359.1	AL139039.1	0	NA	NA	NA	NA	NA	6	10514282	10514973	glucosaminyl (N-acetyl) transferase 1, core 2 (beta-1,6-N-acetylglucosaminyltransferase) (GCNT1) pseudogene	processed_pseudogene
ENSG00000216360.1	AL136968.1	0	NA	NA	NA	NA	NA	6	5817421	5818366	Glyceraldehyde 3-phosphate dehydrogenase (GAPDH) pseudogene	processed_pseudogene
ENSG00000216364.1	MRPL42P2	0.118694	0.150235	6.00631	0.0250129	0.980045	NA	6	16171606	16172031	mitochondrial ribosomal protein L42 pseudogene 2 [Source:HGNC Symbol;Acc:HGNC:29711]	processed_pseudogene
ENSG00000216365.2	RPL37P15	0.0904506	0	6.00631	0	1	NA	6	70098390	70098676	ribosomal protein L37 pseudogene 15 [Source:HGNC Symbol;Acc:HGNC:36659]	processed_pseudogene
ENSG00000216368.2	AL136226.1	1.50169	1.19151	1.38792	0.858489	0.390622	NA	6	10118452	10119253	ribosomal protein L7A (RPL7A) pseudogene	processed_pseudogene
ENSG00000216378.1	AL080285.1	0	NA	NA	NA	NA	NA	6	100177209	100178192	arginase, type II (ARG2) pseudogene	processed_pseudogene
ENSG00000216412.4	RPL12P2	0.302765	2.05586	5.97463	0.344099	0.730772	NA	6	37091314	37091806	ribosomal protein L12 pseudogene 2 [Source:HGNC Symbol;Acc:HGNC:16070]	processed_pseudogene
ENSG00000216425.4	PIMREGP2	0	NA	NA	NA	NA	NA	4	105526596	105527397	PIMREG pseudogene 2 [Source:HGNC Symbol;Acc:HGNC:54613]	processed_pseudogene
ENSG00000216436.2	H2AC2P	0	NA	NA	NA	NA	NA	6	25732497	25732827	H2A clustered histone 2, pseudogene [Source:HGNC Symbol;Acc:HGNC:18720]	unprocessed_pseudogene
ENSG00000216439.1	DUTP5	0	NA	NA	NA	NA	NA	6	85426657	85427125	deoxyuridine triphosphatase pseudogene 5 [Source:HGNC Symbol;Acc:HGNC:39518]	processed_pseudogene
ENSG00000216444.1	RAET1M	0	NA	NA	NA	NA	NA	6	150032769	150033566	retinoic acid early transcript 1M pseudogene [Source:HGNC Symbol;Acc:HGNC:16799]	processed_pseudogene
ENSG00000216471.3	RPSAP43	0.317773	-1.73668	5.97583	-0.290617	0.771345	NA	6	114084168	114084792	ribosomal protein SA pseudogene 43 [Source:HGNC Symbol;Acc:HGNC:35501]	processed_pseudogene
ENSG00000216475.1	AL024474.1	0	NA	NA	NA	NA	NA	6	144257034	144257624	single-stranded DNA binding protein 1 (SSBP1) pseudogene	processed_pseudogene
ENSG00000216480.2	AL078604.1	0.568616	-1.69919	2.41002	-0.705053	0.480778	NA	6	159526062	159526527	60S Ribosomal protein L21 (RPL21) pseudogene	processed_pseudogene
ENSG00000216490.4	IFI30	5121.94	-0.111755	0.101211	-1.10419	0.269512	0.633609	19	18173162	18178117	IFI30 lysosomal thiol reductase [Source:HGNC Symbol;Acc:HGNC:5398]	protein_coding
ENSG00000216516.1	AL645733.1	0	NA	NA	NA	NA	NA	6	160163539	160163755	novel pseudogene	processed_pseudogene
ENSG00000216518.1	EEF1GP6	0	NA	NA	NA	NA	NA	6	96750824	96751728	eukaryotic translation elongation factor 1 gamma pseudogene 6 [Source:HGNC Symbol;Acc:HGNC:44561]	processed_pseudogene
ENSG00000216519.2	AL023284.1	0	NA	NA	NA	NA	NA	6	136317961	136318236	eukaryotic translation elongation factor 1 alpha 1 (EEF1A1) pseudogene	processed_pseudogene
ENSG00000216523.1	AL109941.1	0.0397647	0	6.00631	0	1	NA	6	84966397	84966625	novel pseudogene	processed_pseudogene
ENSG00000216548.2	AL357084.1	0.979559	-0.332276	1.86413	-0.178247	0.858529	NA	6	140922457	140922910	ribosomal protein S18 (RPS18) pseudogene	processed_pseudogene
ENSG00000216560.4	LINC00955	0.0335589	0	6.00631	0	1	NA	4	3576869	3590711	long intergenic non-protein coding RNA 955 [Source:HGNC Symbol;Acc:HGNC:26644]	lncRNA
ENSG00000216588.9	IGSF23	0	NA	NA	NA	NA	NA	19	44613563	44636781	immunoglobulin superfamily member 23 [Source:HGNC Symbol;Acc:HGNC:40040]	protein_coding
ENSG00000216613.2	AL023284.2	0.259722	1.11202	5.74283	0.193635	0.846461	NA	6	136419847	136420425	phosphopantothenoylcysteine synthetase (PPCS) pseudogene	processed_pseudogene
ENSG00000216616.1	AL356421.1	0	NA	NA	NA	NA	NA	6	47752828	47753240	ribosomal protein L27A (RPL27A) pseudogene	processed_pseudogene
ENSG00000216621.8	AL583835.2	0.0397647	0	6.00631	0	1	NA	6	149934527	149936782	pseudogene similar to small nuclear RNA activating complex, polypeptide 1, 43kD SNAPC1	transcribed_processed_pseudogene
ENSG00000216624.3	GAPDHP72	3.35018	0.0145324	0.969184	0.0149944	0.988037	NA	6	166058505	166066028	glyceraldehyde-3-phosphate dehydrogenase pseudogene 72 [Source:HGNC Symbol;Acc:HGNC:22955]	transcribed_processed_pseudogene
ENSG00000216629.1	OR2W4P	0	NA	NA	NA	NA	NA	6	27977150	27978075	olfactory receptor family 2 subfamily W member 4 pseudogene [Source:HGNC Symbol;Acc:HGNC:15071]	unprocessed_pseudogene
ENSG00000216636.1	RPL7P25	1.45996	1.65382	1.70242	0.971449	0.331325	NA	6	34616538	34617258	ribosomal protein L7 pseudogene 25 [Source:HGNC Symbol;Acc:HGNC:36455]	processed_pseudogene
ENSG00000216639.1	AL133406.1	0	NA	NA	NA	NA	NA	6	105298149	105298895	ribosomal protein L7 (RPL7) pseudogene	processed_pseudogene
ENSG00000216642.1	AL136116.1	0.168854	0	6.00631	0	1	NA	6	143327275	143327655	ribosomal protein L31 (RPL31) pseudogene	processed_pseudogene
ENSG00000216649.3	GAGE12E	0.106883	0	6.00631	0	1	NA	X	49551333	49558649	G antigen 12E [Source:HGNC Symbol;Acc:HGNC:31905]	protein_coding
ENSG00000216657.1	GLRX3P2	0.73369	0.980597	2.53508	0.386812	0.698896	NA	6	3978062	3979099	glutaredoxin 3 pseudogene 2 [Source:HGNC Symbol;Acc:HGNC:49788]	processed_pseudogene
ENSG00000216663.3	AL365214.1	0	NA	NA	NA	NA	NA	6	112325753	112326749	hepatocellular carcinoma-related putative tumor suppressor (LPTS) pseudogene	processed_pseudogene
ENSG00000216671.6	CCNYL3	0	NA	NA	NA	NA	NA	16	35040164	35084313	cyclin Y like 3 (pseudogene) [Source:HGNC Symbol;Acc:HGNC:33206]	unprocessed_pseudogene
ENSG00000216676.2	RPL8P1	0	NA	NA	NA	NA	NA	6	27652602	27652825	ribosomal protein L8 pseudogene 1 [Source:HGNC Symbol;Acc:HGNC:13980]	processed_pseudogene
ENSG00000216687.2	AL390237.1	0	NA	NA	NA	NA	NA	6	58071720	58073134	SUMO1/sentrin specific peptidase 6 (SENP6) pseudogene	processed_pseudogene
ENSG00000216708.1	CIR1P3	0	NA	NA	NA	NA	NA	11	34430880	34431649	CIR1 pseudogene 3 [Source:HGNC Symbol;Acc:HGNC:44013]	processed_pseudogene
ENSG00000216710.1	COX6A1P3	0.0889417	-0.811544	6.00631	-0.135115	0.892521	NA	6	120781220	120781512	cytochrome c oxidase subunit 6A1 pseudogene 3 [Source:HGNC Symbol;Acc:HGNC:37633]	processed_pseudogene
ENSG00000216713.1	MTND4P13	0	NA	NA	NA	NA	NA	6	153668879	153669901	MT-ND4 pseudogene 13 [Source:HGNC Symbol;Acc:HGNC:42222]	processed_pseudogene
ENSG00000216718.7	AL024509.2	5.68555	0.533434	0.713263	0.747878	0.454534	0.783936	6	25261239	25261731	60S Ribosomal Protein L21 (RPL21) pseudogene	processed_pseudogene
ENSG00000216721.3	AC093850.1	0.0448567	1.11201	6.00631	0.185141	0.853118	NA	2	215804731	215804981	NADH dehydrogenase (ubiquinone) 1 alpha subcomplex, 4, 9kDa (NDUFA4) pseudogene	processed_pseudogene
ENSG00000216723.1	NUDT19P3	0	NA	NA	NA	NA	NA	6	114019621	114020483	NUDT19 pseudogene 3 [Source:HGNC Symbol;Acc:HGNC:43587]	processed_pseudogene
ENSG00000216740.2	ANXA2P3	0	NA	NA	NA	NA	NA	10	64825572	64826579	annexin A2 pseudogene 3 [Source:HGNC Symbol;Acc:HGNC:540]	processed_pseudogene
ENSG00000216753.3	HMGA1P7	0.0383215	0	6.00631	0	1	NA	6	134115235	134115736	high mobility group AT-hook 1 pseudogene 7 [Source:HGNC Symbol;Acc:HGNC:19122]	processed_pseudogene
ENSG00000216754.2	AL050335.1	0.110497	0	6.00631	0	1	NA	6	15102946	15104130	ribosomal protein L6 (RPL6) pseudogene	processed_pseudogene
ENSG00000216762.1	VN1R13P	0	NA	NA	NA	NA	NA	6	27060365	27061249	vomeronasal 1 receptor 13 pseudogene [Source:HGNC Symbol;Acc:HGNC:18723]	processed_pseudogene
ENSG00000216775.3	AL109918.1	134.952	-0.132638	0.136442	-0.972117	0.330992	0.690271	6	52664366	52669155	heterogeneous nuclear ribonucleoprotein A/B (HNRNPAB) pseudogene	transcribed_unprocessed_pseudogene
ENSG00000216777.1	PRRC2CP1	0	NA	NA	NA	NA	NA	Y	3549652	3549810	proline rich coiled-coil 2C pseudogene 1 [Source:HGNC Symbol;Acc:HGNC:23949]	processed_pseudogene
ENSG00000216781.2	AL138885.1	0.0448567	1.11201	6.00631	0.185141	0.853118	NA	6	10365593	10366582	ribosomal protein L7 (RPL7) pseudogene	processed_pseudogene
ENSG00000216802.1	AL590617.1	0.095868	2.00292	5.97778	0.335061	0.737579	NA	6	138650226	138650973	mitochondrial carrier homolog 1 (MTCH1) pseudogene	processed_pseudogene
ENSG00000216809.1	AL589993.1	2.2055	-1.78031	1.68895	-1.0541	0.291839	NA	6	118452469	118454992	DEAD/H (Asp-Glu-Ala-Asp/His) box polypeptide 24 (DDX24) pseudogene	processed_pseudogene
ENSG00000216811.2	AL035698.1	0.0364674	0	6.00631	0	1	NA	6	146364931	146365494	phosphoribosyl pyrophosphate synthetase (PRPS1, PRPS2) pseudogene	processed_pseudogene
ENSG00000216813.1	AL358178.1	0.678001	0	2.30614	0	1	NA	6	47562622	47563018	40S ribosomal protein S12 (RPS12) pseudogene	processed_pseudogene
ENSG00000216817.1	R3HDM2P2	0	NA	NA	NA	NA	NA	6	104017633	104019748	R3H domain containing 2 pseudogene 2 [Source:HGNC Symbol;Acc:HGNC:44057]	processed_pseudogene
ENSG00000216819.1	TUBB2BP1	0.305704	2.08785	5.97278	0.34956	0.726669	NA	6	3177044	3179764	tubulin beta 2B class IIb pseudogene 1 [Source:HGNC Symbol;Acc:HGNC:42332]	unprocessed_pseudogene
ENSG00000216824.2	ZNF736P10Y	0	NA	NA	NA	NA	NA	Y	8418791	8419900	zinc finger protein 736 pseudogene 10, Y-linked [Source:HGNC Symbol;Acc:HGNC:38410]	processed_pseudogene
ENSG00000216829.6	FGF7P4	0.109402	0	6.00631	0	1	NA	9	42667506	42668887	fibroblast growth factor 7 pseudogene 4 [Source:HGNC Symbol;Acc:HGNC:33587]	unprocessed_pseudogene
ENSG00000216835.3	RBMXP1	0.267699	3.0303	5.93307	0.510748	0.609528	NA	6	48213604	48214794	RBMX pseudogene 1 [Source:HGNC Symbol;Acc:HGNC:9911]	processed_pseudogene
ENSG00000216844.1	AC009494.1	0	NA	NA	NA	NA	NA	Y	20843256	20843710	novel pseudogene	processed_pseudogene
ENSG00000216853.1	MTCYBP36	0	NA	NA	NA	NA	NA	6	94446740	94447179	MT-CYB pseudogene 36 [Source:HGNC Symbol;Acc:HGNC:52304]	processed_pseudogene
ENSG00000216854.2	RPL17P26	0.164764	-0.811544	6.00631	-0.135115	0.892521	NA	6	56871191	56871743	ribosomal protein L17 pseudogene 26 [Source:HGNC Symbol;Acc:HGNC:35597]	processed_pseudogene
ENSG00000216859.1	DHFRP5	0	NA	NA	NA	NA	NA	6	62460940	62461503	dihydrofolate reductase pseudogene 5 [Source:HGNC Symbol;Acc:HGNC:52355]	processed_pseudogene
ENSG00000216863.10	LY86-AS1	432.41	-0.515052	0.130583	-3.94426	8.00468e-05	0.0019645	6	6346465	6622771	LY86 antisense RNA 1 [Source:HGNC Symbol;Acc:HGNC:26593]	lncRNA
ENSG00000216866.5	RPS2P55	1.74847	0.91938	1.66318	0.552783	0.580412	NA	X	40934982	40935864	ribosomal protein S2 pseudogene 55 [Source:HGNC Symbol;Acc:HGNC:36140]	processed_pseudogene
ENSG00000216867.2	RPL22P12	0	NA	NA	NA	NA	NA	2	110633947	110634333	ribosomal protein L22 pseudogene 12 [Source:HGNC Symbol;Acc:HGNC:36345]	processed_pseudogene
ENSG00000216895.9	AC009403.1	150.11	-0.805108	0.69894	-1.1519	0.249363	0.612957	7	155611231	155645205	novel transcript, antisense to RBM33	lncRNA
ENSG00000216901.1	ZNF603P	0.711794	2.38171	1.82684	1.30373	0.192324	NA	6	28176188	28176674	zinc finger protein 603, pseudogene [Source:HGNC Symbol;Acc:HGNC:23322]	unprocessed_pseudogene
ENSG00000216902.3	AL122016.1	0	NA	NA	NA	NA	NA	6	85257328	85257694	ribosomal protein L31 (RPL31) pseudogene	processed_pseudogene
ENSG00000216904.2	SOCS5P5	0	NA	NA	NA	NA	NA	6	113222166	113224072	suppressor of cytokine signaling 5 pseudogene 5 [Source:HGNC Symbol;Acc:HGNC:44601]	processed_pseudogene
ENSG00000216906.2	AL355312.1	0	NA	NA	NA	NA	NA	6	149904243	149906418	multimerin 2 (MMRN2) pseudogene	processed_pseudogene
ENSG00000216913.2	AL049693.1	0	NA	NA	NA	NA	NA	6	50897615	50898225	pseudogene similar to part of nuclear transport receptor MTR10A	processed_pseudogene
ENSG00000216915.2	GPR89P	1.61088	-1.18074	1.3171	-0.896468	0.370003	NA	6	27737000	27738494	G protein-coupled receptor 89 pseudogene [Source:HGNC Symbol;Acc:HGNC:13951]	processed_pseudogene
ENSG00000216917.2	AC005587.1	0.378193	0	3.61872	0	1	NA	6	131780721	131781312	ribosomal protein L15 (RPL15) pseudogene	processed_pseudogene
ENSG00000216921.9	FAM240C	0.0448567	1.11201	6.00631	0.185141	0.853118	NA	2	241893988	241902551	family with sequence similarity 240 member C [Source:HGNC Symbol;Acc:HGNC:54200]	protein_coding
ENSG00000216937.13	CCDC7	54.9186	0.0793862	0.433171	0.183267	0.854588	0.967972	10	32446140	32882874	coiled-coil domain containing 7 [Source:HGNC Symbol;Acc:HGNC:26533]	protein_coding
ENSG00000216938.3	RPL7P58	2.54323	-0.145147	1.15676	-0.125477	0.900146	NA	X	26686026	26687955	ribosomal protein L7 pseudogene 58 [Source:HGNC Symbol;Acc:HGNC:49214]	processed_pseudogene
ENSG00000216966.1	AL353747.1	0	NA	NA	NA	NA	NA	6	167208631	167208897	novel pseudogene	processed_pseudogene
ENSG00000216977.1	RPL21P65	0.165225	0	6.00631	0	1	NA	6	106642463	106642928	ribosomal protein L21 pseudogene 65 [Source:HGNC Symbol;Acc:HGNC:36017]	processed_pseudogene
ENSG00000216990.2	HSPD1P10	2.08203	-0.0821539	1.24947	-0.0657513	0.947576	NA	6	87298772	87300447	heat shock protein family D (Hsp60) member 1 pseudogene 10 [Source:HGNC Symbol;Acc:HGNC:35131]	processed_pseudogene
ENSG00000216998.1	CYP2AC1P	0	NA	NA	NA	NA	NA	6	49565924	49580166	cytochrome P450 family 2 subfamily AC member 1, pseudogene [Source:HGNC Symbol;Acc:HGNC:39976]	unitary_pseudogene
ENSG00000217004.1	Z97832.1	0	NA	NA	NA	NA	NA	6	35279177	35279819	ribosomal protein L35A (RPL35A) pseudogene	unprocessed_pseudogene
ENSG00000217026.3	RPL10P1	2.3097	-0.883708	1.21504	-0.727306	0.467038	NA	21	27420380	27421023	ribosomal protein L10 pseudogene 1 [Source:HGNC Symbol;Acc:HGNC:10300]	processed_pseudogene
ENSG00000217027.1	TPT1P4	2.0321	1.71538	1.40819	1.21814	0.223169	NA	6	144200447	144200965	tumor protein, translationally-controlled 1 pseudogene 4 [Source:HGNC Symbol;Acc:HGNC:49298]	processed_pseudogene
ENSG00000217030.1	AL359643.1	0.0740928	0	6.00631	0	1	NA	6	4979072	4979494	ribosomal protein S18 (RPS18) pseudogene	processed_pseudogene
ENSG00000217041.1	AL512430.2	0	NA	NA	NA	NA	NA	6	110700562	110700900	ribosomal protein S20 (RPS20) pseudogene	processed_pseudogene
ENSG00000217044.1	MTCO3P31	0	NA	NA	NA	NA	NA	6	153667318	153668106	MT-CO3 pseudogene 31 [Source:HGNC Symbol;Acc:HGNC:52134]	processed_pseudogene
ENSG00000217060.1	AL135903.1	0.0486657	0	6.00631	0	1	NA	6	85286076	85290849	karyopherin alpha 5 (importin alpha 6) (KPNA5) pseudogene	unprocessed_pseudogene
ENSG00000217067.2	AL355375.1	0	NA	NA	NA	NA	NA	6	62547427	62548272	ribosomal protein S17 (RPS17) pseudogene	unprocessed_pseudogene
ENSG00000217078.1	AL021407.1	0	NA	NA	NA	NA	NA	6	16163377	16163762	pseudogene similar to part of eukaryotic translation initiation factor 2 subunit 2 EIF2S2	processed_pseudogene
ENSG00000217083.1	MTCO2P33	0.113686	0	6.00631	0	1	NA	6	24947880	24948344	MT-CO2 pseudogene 33 [Source:HGNC Symbol;Acc:HGNC:52162]	processed_pseudogene
ENSG00000217085.2	HMGB3P19	0.0448567	1.11201	6.00631	0.185141	0.853118	NA	6	153938433	153938992	high mobility group box 3 pseudogene 19 [Source:HGNC Symbol;Acc:HGNC:39311]	processed_pseudogene
ENSG00000217089.1	RPS29P13	0	NA	NA	NA	NA	NA	6	117048670	117048838	ribosomal protein S29 pseudogene 13 [Source:HGNC Symbol;Acc:HGNC:35818]	processed_pseudogene
ENSG00000217094.2	PPIAP31	3.03764	1.00614	1.15884	0.868227	0.38527	NA	10	32188323	32188817	peptidylprolyl isomerase A pseudogene 31 [Source:HGNC Symbol;Acc:HGNC:44962]	processed_pseudogene
ENSG00000217120.1	Z98755.1	5.38963	0.14812	1.14718	0.129117	0.897265	0.979469	6	103002514	103003897	ClpX caseinolytic protease X homolog (E. coli) (CLPX) pseudogene	processed_pseudogene
ENSG00000217128.12	FNIP1	642.134	-0.130606	0.0981949	-1.33007	0.183497	0.528173	5	131641714	131797063	folliculin interacting protein 1 [Source:HGNC Symbol;Acc:HGNC:29418]	protein_coding
ENSG00000217130.1	AL139100.1	3.17665	-0.337604	1.0271	-0.328697	0.742385	NA	6	34744176	34744673	ribosomal protein S10 (RPS10) pseudogene	processed_pseudogene
ENSG00000217135.2	AL590004.1	0	NA	NA	NA	NA	NA	6	3921847	3922146	high mobility group nucleosome binding domain 1 (HMGN1) pseudogene	processed_pseudogene
ENSG00000217139.2	AL603865.1	0.120438	-1.57169	5.98618	-0.262553	0.792895	NA	6	121682925	121684272	LSM14A, SCD6 homolog A (S. cerevisiae) (LSM14A) pseudogene	processed_pseudogene
ENSG00000217159.2	LARP1P1	0.0231357	0	6.00631	0	1	NA	6	26164072	26164363	LARP1 pseudogene 1 [Source:HGNC Symbol;Acc:HGNC:23183]	processed_pseudogene
ENSG00000217160.2	MTCO2P31	0	NA	NA	NA	NA	NA	6	153665707	153666390	MT-CO2 pseudogene 31 [Source:HGNC Symbol;Acc:HGNC:52160]	processed_pseudogene
ENSG00000217165.1	ANKRD18EP	0	NA	NA	NA	NA	NA	6	39110321	39112952	ankyrin repeat domain 18E, pseudogene [Source:HGNC Symbol;Acc:HGNC:43609]	processed_pseudogene
ENSG00000217169.2	MTHFD2P2	0	NA	NA	NA	NA	NA	6	87000045	87000291	methylenetetrahydrofolate dehydrogenase (NADP+ dependent) 2, methenyltetrahydrofolate cyclohydrolase pseudogene 2 [Source:HGNC Symbol;Acc:HGNC:48860]	processed_pseudogene
ENSG00000217178.1	AL357563.1	0	NA	NA	NA	NA	NA	6	74282266	74282660	family with sequence similarity 136, member A (FAM136A) pseudogene	processed_pseudogene
ENSG00000217179.1	MTCYBP2	0	NA	NA	NA	NA	NA	Y	18872102	18872272	MT-CYB pseudogene 2 [Source:HGNC Symbol;Acc:HGNC:38807]	processed_pseudogene
ENSG00000217181.1	AL139039.2	0.859504	1.14095	1.71474	0.665378	0.505809	NA	6	10574749	10575227	ribosomal protein L21 (RPL21) pseudogene	processed_pseudogene
ENSG00000217195.1	AL513475.1	0	NA	NA	NA	NA	NA	6	144706733	144707047	5'-nucleotidase domain containing 1 (NT5DC1) pseudogene	processed_pseudogene
ENSG00000217227.1	TFGP1	0.272699	1.11202	4.59462	0.242027	0.808759	NA	6	38587323	38588529	TFG pseudogene 1 [Source:HGNC Symbol;Acc:HGNC:55068]	processed_pseudogene
ENSG00000217228.1	GSTA12P	0	NA	NA	NA	NA	NA	6	52765280	52778347	glutathione S-transferase alpha 12, pseudogene [Source:HGNC Symbol;Acc:HGNC:49906]	unprocessed_pseudogene
ENSG00000217231.2	AL109755.1	0	NA	NA	NA	NA	NA	6	144036618	144037704	FK506 binding protein 7 (FKBP7) pseudogene	processed_pseudogene
ENSG00000217236.2	SP9	0.214843	0.0425428	5.9469	0.00715378	0.994292	NA	2	174334954	174338500	Sp9 transcription factor [Source:HGNC Symbol;Acc:HGNC:30690]	protein_coding
ENSG00000217239.3	AL136968.2	0.853071	-0.556868	1.89323	-0.294136	0.768654	NA	6	5788346	5788699	ribosomal protein L34 (RPL34) pseudogene	processed_pseudogene
ENSG00000217241.1	CBX3P9	0.351344	0	6.00631	0	1	NA	6	116453014	116453565	chromobox 3 pseudogene 9 [Source:HGNC Symbol;Acc:HGNC:42881]	processed_pseudogene
ENSG00000217261.4	POM121L4P	0	NA	NA	NA	NA	NA	22	20689929	20698938	POM121 transmembrane nucleoporin like 4, pseudogene [Source:HGNC Symbol;Acc:HGNC:19326]	transcribed_unprocessed_pseudogene
ENSG00000217268.1	TXNP7	0	NA	NA	NA	NA	NA	6	74004520	74004812	thioredoxin pseudogene 7 [Source:HGNC Symbol;Acc:HGNC:49487]	processed_pseudogene
ENSG00000217272.1	RAB1AP2	0	NA	NA	NA	NA	NA	6	86170447	86171018	RAB1A pseudogene 2 [Source:HGNC Symbol;Acc:HGNC:54645]	processed_pseudogene
ENSG00000217275.2	AL031777.1	1.87036	1.4059	1.12428	1.25049	0.211122	NA	6	26202156	26202654	ribosomal protein S10 (RPS10) pseudogene	processed_pseudogene
ENSG00000217289.3	AC079776.1	0.0420287	0	6.00631	0	1	NA	2	129992889	129994040	single stranded DNA binding protein 3 (SSBP3) pseudogene	processed_pseudogene
ENSG00000217314.2	UQCRFS1P3	0	NA	NA	NA	NA	NA	6	19638040	19638808	ubiquinol-cytochrome c reductase, Rieske iron-sulfur polypeptide 1 pseudogene 3 [Source:HGNC Symbol;Acc:HGNC:39173]	processed_pseudogene
ENSG00000217315.1	OR2W2P	0	NA	NA	NA	NA	NA	6	28033947	28034855	olfactory receptor family 2 subfamily W member 2 pseudogene [Source:HGNC Symbol;Acc:HGNC:13970]	unprocessed_pseudogene
ENSG00000217325.2	PRELID1P1	13.6091	1.08608	0.582522	1.86444	0.0622593	0.2809	6	126643488	126644390	PRELID1 pseudogene 1 [Source:HGNC Symbol;Acc:HGNC:43886]	transcribed_processed_pseudogene
ENSG00000217327.3	RPS7P5	1.62118	1.16235	1.40588	0.826775	0.408365	NA	1	240012646	240013226	ribosomal protein S7 pseudogene 5 [Source:HGNC Symbol;Acc:HGNC:37037]	processed_pseudogene
ENSG00000217330.1	SSXP10	0.221307	1.65543	5.94738	0.278346	0.780747	NA	6	118589070	118589634	SSX family pseudogene 10 [Source:HGNC Symbol;Acc:HGNC:30638]	processed_pseudogene
ENSG00000217331.1	AL355143.1	0	NA	NA	NA	NA	NA	6	96672129	96672969	protein phosphatase 1, catalytic subunit (PPP1C) pseudogene	processed_pseudogene
ENSG00000217334.1	AL355615.1	0.164238	1.11201	6.00631	0.185141	0.853118	NA	6	85731371	85732011	pseudogene similar to part of heat shock 90kD protein 1, beta HSPCB)	processed_pseudogene
ENSG00000217372.2	TUBB4BP7	0.152165	1.11201	6.00631	0.185141	0.853118	NA	6	152898047	152899280	TUBB4B pseudogene 7 [Source:HGNC Symbol;Acc:HGNC:42337]	processed_pseudogene
ENSG00000217377.1	AK4P5	0	NA	NA	NA	NA	NA	6	80077729	80078362	adenylate kinase 4 pseudogene 5 [Source:HGNC Symbol;Acc:HGNC:39068]	processed_pseudogene
ENSG00000217379.2	AL589647.1	0.313449	0.150236	4.5968	0.0326829	0.973927	NA	6	19143695	19144160	ribosomal protein L21 (RPL21) pseudogene	processed_pseudogene
ENSG00000217385.1	PSMC1P11	0.10837	-0.811544	6.00631	-0.135115	0.892521	NA	6	4702463	4703779	proteasome 26S subunit, ATPase 1 pseudogene 11 [Source:HGNC Symbol;Acc:HGNC:39786]	processed_pseudogene
ENSG00000217404.2	RPS4XP9	0.839744	1.15869	1.5912	0.728184	0.466501	NA	6	126683036	126683847	ribosomal protein S4X pseudogene 9 [Source:HGNC Symbol;Acc:HGNC:35792]	processed_pseudogene
ENSG00000217408.2	PRELID1P2	0	NA	NA	NA	NA	NA	6	25678769	25679164	PRELID1 pseudogene 2 [Source:HGNC Symbol;Acc:HGNC:43887]	processed_pseudogene
ENSG00000217414.2	DDX18P3	0.321132	1.11202	4.50892	0.246628	0.805196	NA	6	18363417	18365423	DEAD-box helicase 18 pseudogene 3 [Source:HGNC Symbol;Acc:HGNC:33966]	processed_pseudogene
ENSG00000217416.4	ISCA1P1	9.02652	6.18446	3.47131	1.78159	0.0748158	0.317071	5	62776877	62777263	iron-sulfur cluster assembly 1 pseudogene 1 [Source:HGNC Symbol;Acc:HGNC:33263]	processed_pseudogene
ENSG00000217442.4	SYCE3	1.34357	-0.844251	1.18259	-0.713901	0.475288	NA	22	50551112	50562919	synaptonemal complex central element protein 3 [Source:HGNC Symbol;Acc:HGNC:35245]	protein_coding
ENSG00000217447.1	AL021331.1	0	NA	NA	NA	NA	NA	6	167347472	167348053	MAD2 mitotic arrest deficient-like 1 (yeast) (MAD2L1) pseudogene	processed_pseudogene
ENSG00000217455.8	AC073316.1	0.626512	2.2836	3.67847	0.620802	0.53473	NA	7	3140234	3174654	novel transcript	lncRNA
ENSG00000217477.2	AL450346.1	0	NA	NA	NA	NA	NA	6	63193072	63193630	keratin 8 (KRT8) pseudogene	processed_pseudogene
ENSG00000217482.2	HMGB1P17	1.72031	2.07605	3.64111	0.570169	0.568563	NA	6	135636086	135636713	high mobility group box 1 pseudogene 17 [Source:HGNC Symbol;Acc:HGNC:39099]	processed_pseudogene
ENSG00000217483.1	FO393414.2	0	NA	NA	NA	NA	NA	6	72522641	72523238	polymerase (DNA directed), delta 1, catalytic subunit 125kDa (POLD1) pseudogene	processed_pseudogene
ENSG00000217488.2	AL356057.1	0	NA	NA	NA	NA	NA	6	75610958	75611945	LSM14A, SCD6 homolog A (S. cerevisiae) (LSM14A) pseudogene	transcribed_processed_pseudogene
ENSG00000217495.2	AL136116.2	0	NA	NA	NA	NA	NA	6	143298770	143299554	actin protein pseudogene	processed_pseudogene
ENSG00000217512.1	AL356776.1	0.0442816	-0.811544	6.00631	-0.135115	0.892521	NA	6	79067692	79068138	nucleoporin 155kDa pseudogene	processed_pseudogene
ENSG00000217514.1	AL031121.1	0	NA	NA	NA	NA	NA	6	163363210	163363463	RPL37A (60S Ribosomal Protein L37A) pseudogene	processed_pseudogene
ENSG00000217527.1	RPS16P5	0.120533	-1.65627	5.98073	-0.276934	0.781831	NA	6	53336943	53337346	ribosomal protein S16 pseudogene 5 [Source:HGNC Symbol;Acc:HGNC:36183]	transcribed_processed_pseudogene
ENSG00000217539.2	IQCB2P	0.172208	-0.811544	6.00631	-0.135115	0.892521	NA	6	28010723	28012355	IQ motif containing B2 pseudogene [Source:HGNC Symbol;Acc:HGNC:17727]	processed_pseudogene
ENSG00000217555.13	CKLF	850.475	-0.0879564	0.116957	-0.752039	0.452027	0.78223	16	66552563	66566251	chemokine like factor [Source:HGNC Symbol;Acc:HGNC:13253]	protein_coding
ENSG00000217557.1	AL590286.1	0	NA	NA	NA	NA	NA	6	162957258	162957548	ribosomal protein L34 (RPL34) pseudogene	processed_pseudogene
ENSG00000217566.2	TDGF1P4	0.0459132	0	6.00631	0	1	NA	6	3941282	3941801	teratocarcinoma-derived growth factor 1 pseudogene 4 [Source:HGNC Symbol;Acc:HGNC:11704]	processed_pseudogene
ENSG00000217576.7	AL158066.1	0.208925	0	6.00631	0	1	NA	13	52167709	52291557	novel transcript	lncRNA
ENSG00000217585.1	MDH1P2	0.121504	1.11201	6.00631	0.185141	0.853118	NA	6	16107622	16108593	MDH1 pseudogene 2 [Source:HGNC Symbol;Acc:HGNC:54969]	processed_pseudogene
ENSG00000217612.2	AL031119.1	0.255456	1.11201	6.00631	0.185141	0.853118	NA	6	145489630	145492092	BTB/POZ domain zinc finger protein pseudogene	processed_pseudogene
ENSG00000217624.2	YWHAZP10	0.623745	0	2.54147	0	1	NA	X	41675760	41676494	YWHAZ pseudogene 10 [Source:HGNC Symbol;Acc:HGNC:54939]	processed_pseudogene
ENSG00000217631.1	FO393413.1	0	NA	NA	NA	NA	NA	6	49273600	49273794	zinc finger pseudogene	processed_pseudogene
ENSG00000217643.1	PTGES3P2	0.0301464	0	6.00631	0	1	NA	2	25822469	25822950	prostaglandin E synthase 3 pseudogene 2 [Source:HGNC Symbol;Acc:HGNC:43822]	processed_pseudogene
ENSG00000217644.5	AL355864.1	1.05866	0.143212	1.72836	0.0828602	0.933963	NA	1	32979947	32980472	ribosomal protein L18a (RPL18A) pseudogene	processed_pseudogene
ENSG00000217646.1	H2BC16P	0.295947	1.09182	4.49673	0.242803	0.808158	NA	6	27864062	27864401	H2B clustered histone 16, pseudogene [Source:HGNC Symbol;Acc:HGNC:4754]	processed_pseudogene
ENSG00000217648.1	AL136116.3	2.29623	-1.56644	1.26693	-1.2364	0.216308	NA	6	143342246	143343383	pseudogene similar to presenilin associated, rhomboid-like PARL	processed_pseudogene
ENSG00000217653.1	PIMREGP3	0	NA	NA	NA	NA	NA	6	89814709	89815463	PIMREG pseudogene 3 [Source:HGNC Symbol;Acc:HGNC:54614]	processed_pseudogene
ENSG00000217680.1	UBE2V1P15	0	NA	NA	NA	NA	NA	6	75465123	75465570	UBE2V1 pseudogene 15 [Source:HGNC Symbol;Acc:HGNC:52414]	processed_pseudogene
ENSG00000217684.2	RPS3AP24	0.157458	0	6.00631	0	1	NA	6	140761529	140762262	RPS3A pseudogene 24 [Source:HGNC Symbol;Acc:HGNC:36267]	processed_pseudogene
ENSG00000217686.2	NUS1P4	0.0847446	-0.811544	6.00631	-0.135115	0.892521	NA	13	98610292	98610876	NUS1 pseudogene 4 [Source:HGNC Symbol;Acc:HGNC:38474]	processed_pseudogene
ENSG00000217702.3	AC073263.1	1.67265	-2.1048	1.70716	-1.23293	0.217604	NA	2	74123965	74135640	novel transcript, antisense to BOLA3	lncRNA
ENSG00000217707.2	SERPINB8P1	0	NA	NA	NA	NA	NA	6	3048835	3049211	serpin family B member 8 pseudogene 1 [Source:HGNC Symbol;Acc:HGNC:8953]	unprocessed_pseudogene
ENSG00000217716.3	RPS10P3	0.545638	0.150237	3.59291	0.0418148	0.966646	NA	9	88016300	88016793	ribosomal protein S10 pseudogene 3 [Source:HGNC Symbol;Acc:HGNC:23684]	processed_pseudogene
ENSG00000217718.1	NDUFB4P4	0.0231357	0	6.00631	0	1	NA	2	25886964	25887206	NADH:ubiquinone oxidoreductase subunit B4 pseudogene 4 [Source:HGNC Symbol;Acc:HGNC:45252]	processed_pseudogene
ENSG00000217733.2	CCT7P1	4.63526	-0.740158	1.69512	-0.436642	0.662371	NA	6	149879962	149881572	chaperonin containing TCP1 subunit 7 pseudogene 1 [Source:HGNC Symbol;Acc:HGNC:35149]	processed_pseudogene
ENSG00000217746.1	AL096800.1	0.0301464	0	6.00631	0	1	NA	6	7938430	7939322	coxsackie virus and adenovirus receptor (CXADR) pseudogene	processed_pseudogene
ENSG00000217767.2	NDUFAB1P1	0.0911886	0	6.00631	0	1	NA	6	70734503	70734962	NADH:ubiquinone oxidoreductase subunit AB1 pseudogene 1 [Source:HGNC Symbol;Acc:HGNC:52265]	processed_pseudogene
ENSG00000217769.4	AL157777.1	0	NA	NA	NA	NA	NA	6	86897118	86897421	suppression of tumorigenicity 13, Hsp70-interacting protein (ST13) pseudogene	processed_pseudogene
ENSG00000217770.1	FEM1AP3	0	NA	NA	NA	NA	NA	6	112365704	112367444	fem-1 homolog A pseudogene 3 [Source:HGNC Symbol;Acc:HGNC:39831]	processed_pseudogene
ENSG00000217776.1	AL138827.1	0.0459132	0	6.00631	0	1	NA	6	87070156	87070461	60S ribosomal protein L21 (RPL21) pseudogene	processed_pseudogene
ENSG00000217783.2	LDHAL6FP	0.0740928	0	6.00631	0	1	NA	6	157299045	157300126	lactate dehydrogenase A like 6F, pseudogene [Source:HGNC Symbol;Acc:HGNC:44240]	processed_pseudogene
ENSG00000217786.1	AL355379.1	0	NA	NA	NA	NA	NA	6	79326568	79327207	high mobility group nucleosomal binding domain 2 (HMGN2) pseudogene	processed_pseudogene
ENSG00000217791.4	ASS1P9	0.0397647	0	6.00631	0	1	NA	5	53859166	53860401	argininosuccinate synthetase 1 pseudogene 9 [Source:HGNC Symbol;Acc:HGNC:772]	processed_pseudogene
ENSG00000217801.10	AL390719.1	33.2488	-0.0507181	0.400464	-0.126648	0.899219	0.979866	1	1059708	1069355	protein tyrosine phosphatase family pseudogene	transcribed_unprocessed_pseudogene
ENSG00000217805.2	AL590084.1	0	NA	NA	NA	NA	NA	6	25181359	25181745	ubiquitin-conjugating enzyme pseudogene	processed_pseudogene
ENSG00000217809.1	FAT1P1	0	NA	NA	NA	NA	NA	20	10888582	10889088	FAT atypical cadherin 1 pseudogene 1 [Source:HGNC Symbol;Acc:HGNC:16582]	processed_pseudogene
ENSG00000217811.1	HNRNPDP2	0	NA	NA	NA	NA	NA	6	64631205	64631682	heterogeneous nuclear ribonucleoprotein D pseudogene 2 [Source:HGNC Symbol;Acc:HGNC:48749]	processed_pseudogene
ENSG00000217824.1	SNRPEP6	0	NA	NA	NA	NA	NA	6	148567378	148567654	SNRPE pseudogene 6 [Source:HGNC Symbol;Acc:HGNC:43571]	processed_pseudogene
ENSG00000217825.2	AC099552.1	1.86305	-0.207665	1.71162	-0.121327	0.903432	NA	7	155196563	155198455	novel transcript	lncRNA
ENSG00000217835.3	RBMXP5	0.360988	0.150237	3.68279	0.0407944	0.96746	NA	X	65956289	65957196	RBMX pseudogene 5 [Source:HGNC Symbol;Acc:HGNC:54979]	processed_pseudogene
ENSG00000217862.2	H4C10P	0	NA	NA	NA	NA	NA	6	27807075	27807339	H4 clustered histone 10, pseudogene [Source:HGNC Symbol;Acc:HGNC:4786]	processed_pseudogene
ENSG00000217874.2	OR4F7P	0.0414465	0	6.00631	0	1	NA	6	170639606	170640536	olfactory receptor family 4 subfamily F member 7 pseudogene [Source:HGNC Symbol;Acc:HGNC:15089]	unprocessed_pseudogene
ENSG00000217878.2	AL136100.1	0	NA	NA	NA	NA	NA	6	165117195	165117524	pseudogene similar to zinc finger proteins	processed_pseudogene
ENSG00000217889.3	KRT18P48	0.0383215	0	6.00631	0	1	NA	X	153604497	153605348	keratin 18 pseudogene 48 [Source:HGNC Symbol;Acc:HGNC:33418]	processed_pseudogene
ENSG00000217896.2	ZNF839P1	0	NA	NA	NA	NA	NA	Y	18985175	18986398	zinc finger protein 839 pseudogene 1 [Source:HGNC Symbol;Acc:HGNC:38455]	processed_pseudogene
ENSG00000217897.2	HSPE1P8	1.26715	0.784718	1.60335	0.489425	0.624541	NA	1	39304294	39304898	heat shock protein family E (Hsp10) member 1 pseudogene 8 [Source:HGNC Symbol;Acc:HGNC:49326]	processed_pseudogene
ENSG00000217929.4	CICP18	90.0551	-0.0800946	0.232866	-0.343952	0.730882	0.919966	6	131910	145083	capicua transcriptional repressor pseudogene 18 [Source:HGNC Symbol;Acc:HGNC:48828]	transcribed_processed_pseudogene
ENSG00000217930.8	PAM16	283.149	-0.0728748	0.157927	-0.461445	0.644479	0.886557	16	4331549	4355607	presequence translocase associated motor 16 [Source:HGNC Symbol;Acc:HGNC:29679]	protein_coding
ENSG00000217950.4	NOC2LP2	0.292438	1.06146	5.97656	0.177604	0.859034	NA	2	131442644	131444587	NOC2 like nucleolar associated transcriptional repressor pseudogene 2 [Source:HGNC Symbol;Acc:HGNC:52286]	processed_pseudogene
ENSG00000218014.1	KRT19P1	0	NA	NA	NA	NA	NA	6	71584721	71585906	keratin 19 pseudogene 1 [Source:HGNC Symbol;Acc:HGNC:33422]	processed_pseudogene
ENSG00000218016.2	ZNF192P2	0.263069	0.952065	5.75255	0.165503	0.868548	NA	6	28188050	28189432	zinc finger protein 192 pseudogene 2 [Source:HGNC Symbol;Acc:HGNC:42862]	unprocessed_pseudogene
ENSG00000218018.3	RBM38-AS1	39.4911	0.17153	0.364427	0.470683	0.637867	0.88336	20	57377140	57393062	RBM38 antisense RNA 1 [Source:HGNC Symbol;Acc:HGNC:40725]	lncRNA
ENSG00000218020.3	THAP12P5	0.0840613	0.150235	6.00631	0.0250129	0.980045	NA	6	11514192	11516466	THAP domain containing 12 pseudogene 5 [Source:HGNC Symbol;Acc:HGNC:39569]	transcribed_processed_pseudogene
ENSG00000218027.2	AL512329.1	0.0397647	0	6.00631	0	1	NA	6	1513698	1515289	E74-like factor 2 (ets domain transcription factor) (ELF2) pseudogene	processed_pseudogene
ENSG00000218029.3	AL078601.1	0.0410501	0	6.00631	0	1	NA	6	79354443	79354713	high mobility group nucleosomal binding domain 2 (HMGN2) pseudogene	processed_pseudogene
ENSG00000218048.2	AL121949.1	0	NA	NA	NA	NA	NA	6	63440766	63443580	leucine rich repeat containing 59 (LRRC59) pseudogene	unprocessed_pseudogene
ENSG00000218049.1	RPL31P33	0	NA	NA	NA	NA	NA	6	53368670	53369009	ribosomal protein L31 pseudogene 33 [Source:HGNC Symbol;Acc:HGNC:36886]	processed_pseudogene
ENSG00000218052.5	ADAMTS7P4	35.1382	0.342565	0.420609	0.81445	0.415387	0.755979	15	85255369	85330334	ADAMTS7 pseudogene 4 [Source:HGNC Symbol;Acc:HGNC:49410]	transcribed_unprocessed_pseudogene
ENSG00000218069.2	RSL24D1P1	0.310893	0.530822	5.91706	0.0897104	0.928517	NA	6	27780619	27781111	ribosomal L24 domain containing 1 pseudogene 1 [Source:HGNC Symbol;Acc:HGNC:13979]	processed_pseudogene
ENSG00000218073.1	AL021407.2	1.15624	-2.32897	2.06837	-1.12599	0.26017	NA	6	16160926	16161411	PERP, TP53 apoptosis effector (PERP) pseudogene	processed_pseudogene
ENSG00000218089.1	DNAJA1P4	0.0795294	0	6.00631	0	1	NA	6	114349483	114350648	DnaJ heat shock protein family (Hsp40) member A1 pseudogene 4 [Source:HGNC Symbol;Acc:HGNC:39340]	processed_pseudogene
ENSG00000218107.1	AL136131.1	0.112837	0	6.00631	0	1	NA	6	43705949	43706751	OPA-interacting protein (OIP21) pseudogene	processed_pseudogene
ENSG00000218109.5	KIRREL3-AS3	0	NA	NA	NA	NA	NA	11	127002910	127006058	KIRREL3 antisense RNA 3 [Source:HGNC Symbol;Acc:HGNC:26855]	lncRNA
ENSG00000218125.1	AP000567.1	0	NA	NA	NA	NA	NA	21	30526546	30526701	novel keratin associated protein (KRTAP) family pseudogene	unprocessed_pseudogene
ENSG00000218143.2	ERHP2	0	NA	NA	NA	NA	NA	6	54016479	54016777	ERH pseudogene 2 [Source:HGNC Symbol;Acc:HGNC:41917]	processed_pseudogene
ENSG00000218153.2	KRT18P22	0	NA	NA	NA	NA	NA	6	116457323	116458669	keratin 18 pseudogene 22 [Source:HGNC Symbol;Acc:HGNC:33390]	processed_pseudogene
ENSG00000218173.1	AL356967.1	0	NA	NA	NA	NA	NA	6	104687241	104687671	novel pseudogene	processed_pseudogene
ENSG00000218175.2	AC016739.1	0.164288	-0.811544	6.00631	-0.135115	0.892521	NA	2	176200908	176201252	ribosomal protein, large, P1 (RPLP1) pseudogene	processed_pseudogene
ENSG00000218180.2	SLC25A5P7	0.481267	0	2.76498	0	1	NA	6	121653795	121654690	solute carrier family 25 member 5 pseudogene 7 [Source:HGNC Symbol;Acc:HGNC:513]	processed_pseudogene
ENSG00000218186.2	KRT8P43	0	NA	NA	NA	NA	NA	6	24598012	24599790	keratin 8 pseudogene 43 [Source:HGNC Symbol;Acc:HGNC:39877]	processed_pseudogene
ENSG00000218187.2	AL356432.1	0	NA	NA	NA	NA	NA	6	127654860	127655278	transducin (beta)-like 1 X-linked receptor 1 (TBL1XR1) pseudogene	processed_pseudogene
ENSG00000218189.4	POM121L14P	0.0459132	0	6.00631	0	1	NA	6	57937458	57939015	POM121 transmembrane nucleoporin like 14, pseudogene [Source:HGNC Symbol;Acc:HGNC:44414]	processed_pseudogene
ENSG00000218194.1	HLFP1	0	NA	NA	NA	NA	NA	6	132674885	132675383	HLF pseudogene 1 [Source:HGNC Symbol;Acc:HGNC:41922]	processed_pseudogene
ENSG00000218198.3	RPS20P32	0.150294	0	6.00631	0	1	NA	13	27017554	27017909	ribosomal protein S20 pseudogene 32 [Source:HGNC Symbol;Acc:HGNC:36444]	processed_pseudogene
ENSG00000218208.1	RPS27AP11	4.06843	-3.1911	1.34797	-2.36734	0.0179162	NA	6	113581501	113581947	RPS27A pseudogene 11 [Source:HGNC Symbol;Acc:HGNC:36126]	processed_pseudogene
ENSG00000218213.1	FTH1P26	0	NA	NA	NA	NA	NA	6	133676729	133677429	ferritin heavy chain 1 pseudogene 26 [Source:HGNC Symbol;Acc:HGNC:37644]	processed_pseudogene
ENSG00000218226.1	TATDN2P2	0.0459132	0	6.00631	0	1	NA	6	158609706	158621636	TatD DNase domain containing 2 pseudogene 2 [Source:HGNC Symbol;Acc:HGNC:39255]	processed_pseudogene
ENSG00000218227.3	AC136632.1	0.539413	0	6.00631	0	1	NA	5	178055604	178056194	ribosomal protein L19 (RPL19) pseudogene	transcribed_processed_pseudogene
ENSG00000218233.1	NEPNP	0	NA	NA	NA	NA	NA	6	117633706	117645087	nephrocan, pseudogene [Source:HGNC Symbol;Acc:HGNC:33184]	unitary_pseudogene
ENSG00000218261.1	RPA3P2	0.0364674	0	6.00631	0	1	NA	6	53378503	53378861	RPA3 pseudogene 2 [Source:HGNC Symbol;Acc:HGNC:54791]	processed_pseudogene
ENSG00000218265.1	RPS4XP7	0.559449	2.66008	2.7723	0.959523	0.337295	NA	6	13521266	13522045	ribosomal protein S4X pseudogene 7 [Source:HGNC Symbol;Acc:HGNC:36885]	processed_pseudogene
ENSG00000218274.2	AL121949.2	0	NA	NA	NA	NA	NA	6	63395007	63397106	DENN/MADD domain containing 1C (DENND1C) pseudogene	unprocessed_pseudogene
ENSG00000218281.1	H2AC9P	0	NA	NA	NA	NA	NA	6	26233122	26233255	H2A clustered histone 9, pseudogene [Source:HGNC Symbol;Acc:HGNC:18805]	unprocessed_pseudogene
ENSG00000218283.2	MORF4L1P1	1.89085	0.511271	3.79405	0.134756	0.892805	NA	1	220253570	220254536	mortality factor 4 like 1 pseudogene 1 [Source:HGNC Symbol;Acc:HGNC:20400]	processed_pseudogene
ENSG00000218300.1	RPL22P14	0	NA	NA	NA	NA	NA	6	89876544	89876878	ribosomal protein L22 pseudogene 14 [Source:HGNC Symbol;Acc:HGNC:35990]	processed_pseudogene
ENSG00000218305.4	CDC14C	3.5452	-0.057548	0.914709	-0.0629139	0.949835	NA	7	48919765	48927454	cell division cycle 14C [Source:HGNC Symbol;Acc:HGNC:22427]	protein_coding
ENSG00000218313.1	AL139274.1	0	NA	NA	NA	NA	NA	6	87173368	87174303	novel TWIST neighbor (TWISTNB) pseudogene	processed_pseudogene
ENSG00000218336.9	TENM3	3.21558	0.397175	1.37214	0.289457	0.772231	NA	4	182143987	182803024	teneurin transmembrane protein 3 [Source:HGNC Symbol;Acc:HGNC:29944]	protein_coding
ENSG00000218337.1	AL589994.1	0	NA	NA	NA	NA	NA	6	49077712	49078051	pseudogene similar to part of myotubularin related protein 9 MTMR9	processed_pseudogene
ENSG00000218347.2	HNRNPA1P1	1.23104	0.13011	2.03824	0.0638346	0.949102	NA	6	27523076	27524339	heterogeneous nuclear ribonucleoprotein A1 pseudogene 1 [Source:HGNC Symbol;Acc:HGNC:13957]	processed_pseudogene
ENSG00000218350.1	LYPLA1P3	0	NA	NA	NA	NA	NA	6	71165076	71165770	LYPLA1 pseudogene 3 [Source:HGNC Symbol;Acc:HGNC:44007]	processed_pseudogene
ENSG00000218351.2	RPS3AP23	0	NA	NA	NA	NA	NA	6	141635650	141636503	RPS3A pseudogene 23 [Source:HGNC Symbol;Acc:HGNC:36767]	transcribed_processed_pseudogene
ENSG00000218357.3	LINC01644	4.67178	-0.278686	0.908251	-0.306838	0.758967	NA	22	47461299	47487111	long intergenic non-protein coding RNA 1644 [Source:HGNC Symbol;Acc:HGNC:52431]	lncRNA
ENSG00000218358.2	RAET1K	45.1443	0.0424116	0.492358	0.0861398	0.931355	0.987557	6	149998019	150005157	retinoic acid early transcript 1K pseudogene [Source:HGNC Symbol;Acc:HGNC:16797]	transcribed_unprocessed_pseudogene
ENSG00000218359.1	SUMO2P13	0.105632	0	6.00631	0	1	NA	6	17582034	17582305	SUMO2 pseudogene 13 [Source:HGNC Symbol;Acc:HGNC:49351]	processed_pseudogene
ENSG00000218363.1	SLC25A20P1	0.0459132	0	6.00631	0	1	NA	6	52246460	52247362	solute carrier family 25 member 20 pseudogene 1 [Source:HGNC Symbol;Acc:HGNC:1422]	processed_pseudogene
ENSG00000218410.1	AC012078.1	0	NA	NA	NA	NA	NA	Y	3851224	3852869	pseudogene similar to primate FRD envelope proteins (ENVFRD)	processed_pseudogene
ENSG00000218416.4	AC110619.1	0.429203	0	3.69682	0	1	NA	2	240449315	240456714	novel transcript, antisense to GPC1	lncRNA
ENSG00000218418.2	AL591135.1	0.321064	-1.15389	5.89215	-0.195836	0.844739	NA	6	80064286	80070199	Rho GTPase activating protein 21 (ARHGAP21) pseudogene	processed_pseudogene
ENSG00000218424.2	NDUFS5P1	0	NA	NA	NA	NA	NA	6	136475862	136476150	NADH:ubiquinone oxidoreductase subunit S5 pseudogene 1 [Source:HGNC Symbol;Acc:HGNC:44039]	processed_pseudogene
ENSG00000218426.5	AL590867.2	11.1616	1.44157	0.745445	1.93384	0.0531332	0.256791	6	153282287	153282733	60S ribosomal protein L27a (RPL27A) pseudogene	processed_pseudogene
ENSG00000218428.1	NIP7P3	0	NA	NA	NA	NA	NA	6	116137058	116137572	NIP7 pseudogene 3 [Source:HGNC Symbol;Acc:HGNC:45182]	processed_pseudogene
ENSG00000218454.2	HNRNPA1P19	0.375561	-1.77313	4.46604	-0.397025	0.691349	NA	17	20771058	20771427	heterogeneous nuclear ribonucleoprotein A1 pseudogene 19 [Source:HGNC Symbol;Acc:HGNC:39537]	processed_pseudogene
ENSG00000218459.1	RPS27P15	0.0383215	0	6.00631	0	1	NA	6	73618346	73618597	ribosomal protein S27 pseudogene 15 [Source:HGNC Symbol;Acc:HGNC:35863]	processed_pseudogene
ENSG00000218472.2	AL590004.2	0.674567	-1.72362	1.94974	-0.884027	0.376682	NA	6	3913922	3914292	ribosomal protein S25 (RPS25) pseudogene	processed_pseudogene
ENSG00000218475.2	ACTG1P18	0.343356	1.04122	4.40008	0.236637	0.812938	NA	6	101430411	101431553	actin gamma 1 pseudogene 18 [Source:HGNC Symbol;Acc:HGNC:51498]	processed_pseudogene
ENSG00000218476.2	AL591416.1	0	NA	NA	NA	NA	NA	6	23102680	23103546	ribosomal protein L6 (RPL6) pseudogene	processed_pseudogene
ENSG00000218483.1	AL356277.1	0	NA	NA	NA	NA	NA	6	74610449	74610715	ubiquinol-cytochrome c reductase core protein II (UQCRC2)	processed_pseudogene
ENSG00000218490.1	FCF1P10	0	NA	NA	NA	NA	NA	6	113010937	113011415	FCF1 pseudogene 10 [Source:HGNC Symbol;Acc:HGNC:44622]	processed_pseudogene
ENSG00000218499.1	AL031003.1	0	NA	NA	NA	NA	NA	6	138393373	138393544	pseudogene similar to Mus musculus upregulated during skeletal muscle growth 5 Usmg5	processed_pseudogene
ENSG00000218502.3	H2AZP3	0.682967	1.02311	2.23034	0.458724	0.646432	NA	13	99215372	99215758	H2A.Z histone pseudogene 3 [Source:HGNC Symbol;Acc:HGNC:38013]	processed_pseudogene
ENSG00000218510.8	LINC00339	143.09	0.108422	0.228171	0.475179	0.634659	0.881649	1	22024558	22031223	long intergenic non-protein coding RNA 339 [Source:HGNC Symbol;Acc:HGNC:25011]	lncRNA
ENSG00000218512.2	SPTLC1P2	0.414166	-1.73529	4.40905	-0.393575	0.693895	NA	6	23856698	23856818	serine palmitoyltransferase long chain base subunit 1 pseudogene 2 [Source:HGNC Symbol;Acc:HGNC:39669]	processed_pseudogene
ENSG00000218520.5	AL450346.2	0.0510113	1.11201	6.00631	0.185141	0.853118	NA	6	63229087	63230110	novel pseudogene	processed_pseudogene
ENSG00000218521.1	AL589655.1	0	NA	NA	NA	NA	NA	6	38002832	38003313	pseudogene similar to an integrin Alpha-E precursor fragment	processed_pseudogene
ENSG00000218536.1	AP002530.1	0	NA	NA	NA	NA	NA	6	102078872	102079555	laminin receptor 1 (67kD, ribosomal protein SA) (LAMR1) pseudogene	processed_pseudogene
ENSG00000218537.1	MIF-AS1	9.40981	0.210121	0.47222	0.444963	0.656346	0.891285	22	23894426	23898930	MIF antisense RNA 1 [Source:HGNC Symbol;Acc:HGNC:27669]	lncRNA
ENSG00000218549.2	OR4K12P	0	NA	NA	NA	NA	NA	21	13581060	13582004	olfactory receptor family 4 subfamily K member 12 pseudogene [Source:HGNC Symbol;Acc:HGNC:15403]	unprocessed_pseudogene
ENSG00000218561.1	AL353133.1	0.0510113	1.11201	6.00631	0.185141	0.853118	NA	6	86729708	86730108	ribosomal protein L29 (RPL29) pseudogene	processed_pseudogene
ENSG00000218565.2	AL592429.1	0.0684679	0	6.00631	0	1	NA	6	139338018	139339580	DnaJ (Hsp40) homolog, subfamily C, member 7 (DNAJC7) pseudogene	processed_pseudogene
ENSG00000218574.1	HNRNPA1P37	1.02619	-2.02766	1.99723	-1.01524	0.309993	NA	6	5609227	5610195	heterogeneous nuclear ribonucleoprotein A1 pseudogene 37 [Source:HGNC Symbol;Acc:HGNC:48766]	processed_pseudogene
ENSG00000218577.1	AL035696.2	0	NA	NA	NA	NA	NA	6	167607	170631	novel Ankyrin repeat domain-containing protein pseudogene	unprocessed_pseudogene
ENSG00000218582.2	GAPDHP63	2.3815	-0.318841	1.02868	-0.309951	0.756598	NA	6	79953005	79954011	glyceraldehyde 3 phosphate dehydrogenase pseudogene 63 [Source:HGNC Symbol;Acc:HGNC:4157]	processed_pseudogene
ENSG00000218586.3	AC006971.1	0.0417849	0	6.00631	0	1	NA	7	54933699	54938184	Rho GTPase activating protein 5 (ARHGAP5) pseudogene	processed_pseudogene
ENSG00000218596.2	AL162578.1	0.557484	0.904393	4.04652	0.223499	0.823147	NA	6	156976294	156977072	ribosomal protein S15a (RPS15A) pseudogene	processed_pseudogene
ENSG00000218617.1	AL121949.3	0	NA	NA	NA	NA	NA	6	63392222	63392606	crumbs homolog 3 (Drosophila) (CRB3) pseudogene	processed_pseudogene
ENSG00000218631.1	AL117344.1	0.435869	1.97923	2.67393	0.740195	0.459181	NA	6	157372556	157373171	novel pseudogene	processed_pseudogene
ENSG00000218632.3	RPL7P28	0.0370464	0	6.00631	0	1	NA	6	109327175	109327914	ribosomal protein L7 pseudogene 28 [Source:HGNC Symbol;Acc:HGNC:35899]	processed_pseudogene
ENSG00000218643.2	RPL5P20	0.0414465	0	6.00631	0	1	NA	6	19348181	19349076	ribosomal protein L5 pseudogene 20 [Source:HGNC Symbol;Acc:HGNC:36660]	processed_pseudogene
ENSG00000218672.1	AC008060.1	0	NA	NA	NA	NA	NA	7	155382076	155396356	novel transcript	lncRNA
ENSG00000218676.1	BRD7P4	0.163343	0	6.00631	0	1	NA	6	111430260	111431781	bromodomain containing 7 pseudogene 4 [Source:HGNC Symbol;Acc:HGNC:37630]	processed_pseudogene
ENSG00000218682.1	AC064847.1	0.636338	0	2.88463	0	1	NA	2	25856461	25856966	enolase 2 (gamma, neuronal) (ENO2) pseudogene	processed_pseudogene
ENSG00000218689.2	RPL5P21	0	NA	NA	NA	NA	NA	6	129756298	129757112	ribosomal protein L5 pseudogene 21 [Source:HGNC Symbol;Acc:HGNC:37029]	processed_pseudogene
ENSG00000218690.2	H2AC10P	0.86824	1.66158	2.74633	0.605018	0.545167	NA	6	26272021	26272701	H2A clustered histone 10, pseudogene [Source:HGNC Symbol;Acc:HGNC:4732]	transcribed_unprocessed_pseudogene
ENSG00000218698.1	ST13P16	0.0859069	1.11201	6.00631	0.185141	0.853118	NA	6	87444395	87445175	ST13, Hsp70 interacting protein pseudogene 16 [Source:HGNC Symbol;Acc:HGNC:38851]	processed_pseudogene
ENSG00000218713.1	AL512378.1	1.35917	-0.859336	1.6248	-0.528888	0.596883	NA	6	53206598	53208697	regulator of chromosome condensation 1 (RCC1) pseudogene	processed_pseudogene
ENSG00000218716.1	RPL12P23	0	NA	NA	NA	NA	NA	6	170199769	170200258	ribosomal protein L12 pseudogene 23 [Source:HGNC Symbol;Acc:HGNC:36408]	processed_pseudogene
ENSG00000218725.2	B3GALNT2P1	0	NA	NA	NA	NA	NA	6	129800908	129802214	beta-1,3-N-acetylgalactosaminyltransferase 2 pseudogene 1 [Source:HGNC Symbol;Acc:HGNC:51315]	processed_pseudogene
ENSG00000218728.3	KRT18P44	0	NA	NA	NA	NA	NA	X	128714506	128715790	keratin 18 pseudogene 44 [Source:HGNC Symbol;Acc:HGNC:33414]	processed_pseudogene
ENSG00000218730.1	AL117342.1	0.282877	0	5.6861	0	1	NA	6	90116700	90117105	A kinase (PRKA) interacting protein 1 (AKIP1) pseudogene	processed_pseudogene
ENSG00000218732.1	AL035633.1	0	NA	NA	NA	NA	NA	6	72316599	72317436	forkhead box H1 (FOXH1) pseudogene	processed_pseudogene
ENSG00000218739.10	CEBPZOS	818.02	-0.0860037	0.0819939	-1.0489	0.294222	0.655081	2	37196488	37216193	CEBPZ opposite strand [Source:HGNC Symbol;Acc:HGNC:49288]	protein_coding
ENSG00000218748.1	DBIP1	0	NA	NA	NA	NA	NA	6	79436908	79437167	DBI pseudogene 1 [Source:HGNC Symbol;Acc:HGNC:2692]	processed_pseudogene
ENSG00000218749.1	AL033519.2	0	NA	NA	NA	NA	NA	6	35607628	35607934	ribosomal protein L36 (RPL36) pseudogene	processed_pseudogene
ENSG00000218754.4	RPL18AP8	0.734461	0.0672888	2.09701	0.0320879	0.974402	NA	3	96619304	96619831	ribosomal protein L18a pseudogene 8 [Source:HGNC Symbol;Acc:HGNC:36984]	processed_pseudogene
ENSG00000218757.1	AL121952.1	0	NA	NA	NA	NA	NA	6	154845074	154845620	60S ribosomal protein L17 (RPL17) pseudogene	processed_pseudogene
ENSG00000218766.1	AL450338.1	0.118599	0	6.00631	0	1	NA	6	85868953	85869464	ras-related C3 botulinum toxin substrate 3 (rho family, small GTP binding protein Rac3) pseudogene	processed_pseudogene
ENSG00000218772.2	FAM8A6P	0.048645	1.11201	6.00631	0.185141	0.853118	NA	6	134603564	134604698	family with sequence similarity 8 member A6, pseudogene [Source:HGNC Symbol;Acc:HGNC:16377]	processed_pseudogene
ENSG00000218776.4	MTATP6P31	0.0452754	0	6.00631	0	1	NA	6	153666627	153667318	MT-ATP6 pseudogene 31 [Source:HGNC Symbol;Acc:HGNC:52186]	processed_pseudogene
ENSG00000218792.2	HSPD1P16	0.114324	0	6.00631	0	1	NA	6	152705735	152706128	heat shock protein family D (Hsp60) member 1 pseudogene 16 [Source:HGNC Symbol;Acc:HGNC:35128]	processed_pseudogene
ENSG00000218793.1	AL049697.3	0	NA	NA	NA	NA	NA	6	87441165	87442146	S-adenosylmethionine decarboxylase 1 (AMD1) pseudogene	processed_pseudogene
ENSG00000218803.1	GSTM2P1	2.24281	-0.811557	1.90951	-0.425008	0.670831	NA	6	111046868	111047521	glutathione S-transferase mu 2 pseudogene 1 [Source:HGNC Symbol;Acc:HGNC:38009]	processed_pseudogene
ENSG00000218806.2	AL133264.1	0	NA	NA	NA	NA	NA	6	24750671	24751625	adaptor-related protein complex 3, sigma 1 subunit (AP3S1) pseudogene	processed_pseudogene
ENSG00000218809.1	AL391903.1	0	NA	NA	NA	NA	NA	6	41269875	41270239	triggering receptor expressed on myeloid cells 1 (TREM1) pseudogene	unprocessed_pseudogene
ENSG00000218813.1	AL354719.1	0	NA	NA	NA	NA	NA	6	63797189	63798031	platelet-activating factor acetylhydrolase 1b, regulatory subunit 1 (45kDa) (PAFAH1B1) pseudogene	processed_pseudogene
ENSG00000218819.6	TDRD15	1.36914	2.80019	1.39722	2.00412	0.0450575	NA	2	21123968	21144368	tudor domain containing 15 [Source:HGNC Symbol;Acc:HGNC:45037]	protein_coding
ENSG00000218823.2	PAPOLB	0.250168	2.05586	5.97462	0.344099	0.730772	NA	7	4857738	4862030	poly(A) polymerase beta [Source:HGNC Symbol;Acc:HGNC:15970]	protein_coding
ENSG00000218834.1	AL606923.1	0	NA	NA	NA	NA	NA	6	68598204	68598393	zinc finger protein 791 (ZNF791) pseudogene	processed_pseudogene
ENSG00000218839.5	FAM138C	0.374613	-3.31981	5.91996	-0.560783	0.574945	NA	9	34394	37269	family with sequence similarity 138 member C [Source:HGNC Symbol;Acc:HGNC:32333]	lncRNA
ENSG00000218857.1	AL137222.1	0.0548547	0	6.00631	0	1	NA	6	131184325	131185486	D4, zinc and double PHD fingers family 2 (DPF2) pseudogene	processed_pseudogene
ENSG00000218868.1	CNN3P1	0	NA	NA	NA	NA	NA	6	6534697	6535631	calponin 3 pseudogene 1 [Source:HGNC Symbol;Acc:HGNC:38666]	processed_pseudogene
ENSG00000218870.1	SLC25A6P6	0	NA	NA	NA	NA	NA	6	70663502	70664279	solute carrier family 25 member 6 pseudogene 6 [Source:HGNC Symbol;Acc:HGNC:43855]	processed_pseudogene
ENSG00000218872.1	AL445189.1	0.0819031	1.11201	6.00631	0.185141	0.853118	NA	6	108856400	108856737	ribosomal protein S12 (RPS12) pseudogene	processed_pseudogene
ENSG00000218890.1	NUFIP1P1	0.0717806	1.11201	6.00631	0.185141	0.853118	NA	6	66093431	66094909	NUFIP1 pseudogene 1 [Source:HGNC Symbol;Acc:HGNC:8058]	processed_pseudogene
ENSG00000218891.5	ZNF579	252.547	-0.106278	0.199494	-0.532739	0.594214	0.863324	19	55576774	55580848	zinc finger protein 579 [Source:HGNC Symbol;Acc:HGNC:26646]	protein_coding
ENSG00000218893.1	SUMO2P12	0	NA	NA	NA	NA	NA	6	12319453	12319592	SUMO2 pseudogene 12 [Source:HGNC Symbol;Acc:HGNC:49350]	processed_pseudogene
ENSG00000218896.1	TUBB8P2	0	NA	NA	NA	NA	NA	6	143436216	143436710	tubulin beta 8 class VIII pseudogene 2 [Source:HGNC Symbol;Acc:HGNC:42334]	processed_pseudogene
ENSG00000218902.3	PTMAP3	0.422892	1.11203	3.61778	0.307378	0.758556	NA	20	18011955	18012284	prothymosin alpha pseudogene 3 [Source:HGNC Symbol;Acc:HGNC:9626]	processed_pseudogene
ENSG00000218965.1	NACAP7	0.0486657	0	6.00631	0	1	NA	6	89422099	89423048	NACA pseudogene 7 [Source:HGNC Symbol;Acc:HGNC:49494]	processed_pseudogene
ENSG00000218976.2	IMPDH1P9	0.131164	0	6.00631	0	1	NA	6	18366736	18368644	inosine monophosphate dehydrogenase 1 pseudogene 9 [Source:HGNC Symbol;Acc:HGNC:33964]	unprocessed_pseudogene
ENSG00000218980.2	FTH1P15	0.639709	-0.522616	2.37564	-0.219989	0.82588	NA	6	57004520	57004799	ferritin heavy chain 1 pseudogene 15 [Source:HGNC Symbol;Acc:HGNC:3985]	processed_pseudogene
ENSG00000218986.1	AL136087.1	0	NA	NA	NA	NA	NA	6	39353747	39354172	novel pseudogene	processed_pseudogene
ENSG00000218991.1	CCNG1P1	0	NA	NA	NA	NA	NA	6	132698783	132699667	cyclin G1 pseudogene 1 [Source:HGNC Symbol;Acc:HGNC:39177]	processed_pseudogene
ENSG00000218996.1	ARL4AP5	0.468854	1.55204	2.71126	0.572442	0.567023	NA	6	150934968	150935566	ADP ribosylation factor like GTPase 4A pseudogene 5 [Source:HGNC Symbol;Acc:HGNC:52374]	processed_pseudogene
ENSG00000219023.1	AL033519.3	0.343777	0.150237	4.45499	0.0337232	0.973098	NA	6	35555873	35556264	ribosomal protein S15A (RPS15A) pseudogene	processed_pseudogene
ENSG00000219027.2	RPS3AP2	0.279215	2.00293	5.66866	0.353334	0.723838	NA	16	1477830	1478583	RPS3A pseudogene 2 [Source:HGNC Symbol;Acc:HGNC:14196]	processed_pseudogene
ENSG00000219039.2	AC005102.1	0.0510113	1.11201	6.00631	0.185141	0.853118	NA	7	75835663	75836141	THO complex 4 (THOC4) pseudogene	processed_pseudogene
ENSG00000219061.4	TRIM51FP	0.048645	1.11201	6.00631	0.185141	0.853118	NA	11	49833140	49839320	tripartite motif-containing 51F, pseudogene [Source:HGNC Symbol;Acc:HGNC:43966]	unprocessed_pseudogene
ENSG00000219073.8	CELA3B	0.0863032	1.11201	6.00631	0.185141	0.853118	NA	1	21977022	21998642	chymotrypsin like elastase 3B [Source:HGNC Symbol;Acc:HGNC:15945]	protein_coding
ENSG00000219074.1	SOD1P1	0.0835076	1.11201	6.00631	0.185141	0.853118	NA	6	53196720	53197159	superoxide dismutase 1 pseudogene 1 [Source:HGNC Symbol;Acc:HGNC:45134]	processed_pseudogene
ENSG00000219085.1	NPM1P37	1.53611	0.116236	1.5473	0.075122	0.940118	NA	6	69705287	69706160	nucleophosmin 1 pseudogene 37 [Source:HGNC Symbol;Acc:HGNC:45216]	processed_pseudogene
ENSG00000219087.2	MTND4LP19	0	NA	NA	NA	NA	NA	6	91727159	91727324	MT-ND4L pseudogene 19 [Source:HGNC Symbol;Acc:HGNC:42253]	processed_pseudogene
ENSG00000219088.1	Z97206.1	0.150763	0	6.00631	0	1	NA	6	105666326	105667998	chromatin assembly factor 1, p60 subunit B (CHAF1B) pseudogene	processed_pseudogene
ENSG00000219095.1	DHFRP6	0.258158	1.11201	6.00631	0.185141	0.853118	NA	6	56276529	56276796	dihydrofolate reductase pseudogene 6 [Source:HGNC Symbol;Acc:HGNC:52356]	processed_pseudogene
ENSG00000219102.3	HNRNPA3P12	1.65673	-1.73786	1.7526	-0.991587	0.321399	NA	1	53974969	53976031	heterogeneous nuclear ribonucleoprotein A3 pseudogene 12 [Source:HGNC Symbol;Acc:HGNC:48758]	processed_pseudogene
ENSG00000219133.2	AL592114.1	0.863099	0	3.16387	0	1	NA	1	204346776	204347258	ribosomal protein L21 (RPL21) pseudogene	processed_pseudogene
ENSG00000219135.1	RPL23AP48	0.348338	-2.97812	4.24154	-0.702132	0.482597	NA	6	121679972	121680459	ribosomal protein L23a pseudogene 48 [Source:HGNC Symbol;Acc:HGNC:36110]	processed_pseudogene
ENSG00000219139.1	TYMSP1	0	NA	NA	NA	NA	NA	6	96653274	96654142	thymidylate synthetase pseudogene 1 [Source:HGNC Symbol;Acc:HGNC:52351]	processed_pseudogene
ENSG00000219146.1	RPS4XP8	0.477118	-0.811554	3.23447	-0.250908	0.801885	NA	6	154576309	154577079	ribosomal protein S4X pseudogene 8 [Source:HGNC Symbol;Acc:HGNC:36683]	processed_pseudogene
ENSG00000219149.4	PPIAP87	0.310194	2.05542	5.56676	0.369231	0.711956	NA	9	76549282	76549771	peptidylprolyl isomerase A pseudogene 87 [Source:HGNC Symbol;Acc:HGNC:53711]	processed_pseudogene
ENSG00000219150.2	AL603914.1	0.0231357	0	6.00631	0	1	NA	6	110706362	110706882	ribosomal protein L21 (RPL21) pseudogene	processed_pseudogene
ENSG00000219159.4	AC011298.1	0.16271	-0.774897	5.97583	-0.129672	0.896826	NA	2	240686334	240690414	novel transcript	lncRNA
ENSG00000219163.2	HMGB1P20	1.13071	0.170657	1.47753	0.115501	0.908048	NA	6	53235621	53236297	high mobility group box 1 pseudogene 20 [Source:HGNC Symbol;Acc:HGNC:39103]	processed_pseudogene
ENSG00000219186.2	FTH1P19	0	NA	NA	NA	NA	NA	X	37492021	37492548	ferritin heavy chain 1 pseudogene 19 [Source:HGNC Symbol;Acc:HGNC:33525]	unprocessed_pseudogene
ENSG00000219188.1	CACYBPP3	0.0868854	1.11201	6.00631	0.185141	0.853118	NA	6	158515605	158516229	calcyclin binding protein pseudogene 3 [Source:HGNC Symbol;Acc:HGNC:45124]	processed_pseudogene
ENSG00000219190.1	AL353133.2	0	NA	NA	NA	NA	NA	6	86768522	86768932	novel pseudogene	processed_pseudogene
ENSG00000219200.12	RNASEK	734.268	0.0283146	0.130683	0.216666	0.828468	0.960741	17	7012417	7014532	ribonuclease K [Source:HGNC Symbol;Acc:HGNC:33911]	protein_coding
ENSG00000219201.4	AC138392.1	0	NA	NA	NA	NA	NA	1	77810861	77811781	novel pseudogene	processed_pseudogene
ENSG00000219222.1	RPL12P47	0.377809	-0.772029	3.65054	-0.211483	0.83251	NA	6	43310231	43310357	ribosomal protein L12 pseudogene 47 [Source:HGNC Symbol;Acc:HGNC:51939]	processed_pseudogene
ENSG00000219240.2	AL353692.1	0.0335589	0	6.00631	0	1	NA	6	89886156	89887848	G protein pathway suppressor 1 (GPS1) pseudogene	processed_pseudogene
ENSG00000219249.2	AMZ2P2	0	NA	NA	NA	NA	NA	6	158725747	158726803	archaelysin family metallopeptidase 2 pseudogene 2 [Source:HGNC Symbol;Acc:HGNC:38072]	processed_pseudogene
ENSG00000219253.1	RPS6P7	0.265472	-0.823785	5.90587	-0.139486	0.889066	NA	6	77496119	77496671	ribosomal protein S6 pseudogene 7 [Source:HGNC Symbol;Acc:HGNC:36092]	processed_pseudogene
ENSG00000219257.2	NPM1P38	0.465256	-0.811551	4.36443	-0.185947	0.852486	NA	6	100050372	100051236	nucleophosmin 1 pseudogene 38 [Source:HGNC Symbol;Acc:HGNC:45217]	processed_pseudogene
ENSG00000219262.1	OR2E1P	0	NA	NA	NA	NA	NA	6	28455648	28456141	olfactory receptor family 2 subfamily E member 1 pseudogene [Source:HGNC Symbol;Acc:HGNC:15507]	unprocessed_pseudogene
ENSG00000219273.1	AL035555.2	0	NA	NA	NA	NA	NA	6	38762905	38764694	zuotin related factor-1 (ZRF1) pseudogene	processed_pseudogene
ENSG00000219274.1	RPS20P2	0.136167	0	6.00631	0	1	NA	16	1329078	1329777	ribosomal protein S20 pseudogene 2 [Source:HGNC Symbol;Acc:HGNC:14195]	processed_pseudogene
ENSG00000219280.1	VN1R8P	0	NA	NA	NA	NA	NA	21	13476371	13477263	vomeronasal 1 receptor 8 pseudogene [Source:HGNC Symbol;Acc:HGNC:8497]	processed_pseudogene
ENSG00000219284.2	AL592291.1	0	NA	NA	NA	NA	NA	6	127632958	127635321	novel pseudogene	unprocessed_pseudogene
ENSG00000219294.6	PIP5K1P1	0.0867219	0	6.00631	0	1	NA	6	7986537	7988192	phosphatidylinositol-4-phosphate 5-kinase type 1 pseudogene 1 [Source:HGNC Symbol;Acc:HGNC:28372]	processed_pseudogene
ENSG00000219297.1	MRPL42P3	0	NA	NA	NA	NA	NA	6	144136450	144136775	mitochondrial ribosomal protein L42 pseudogene 3 [Source:HGNC Symbol;Acc:HGNC:29712]	processed_pseudogene
ENSG00000219298.1	AL355497.1	0	NA	NA	NA	NA	NA	6	149977471	149979105	pseudogene similar to UL16 binding protein 1 ULBP16	processed_pseudogene
ENSG00000219302.2	AL451046.1	0	NA	NA	NA	NA	NA	6	129819637	129820170	pyridoxal (pyridoxine, vitamin B6) kinase (PDXK) pseudogene	processed_pseudogene
ENSG00000219314.1	AL034372.1	0	NA	NA	NA	NA	NA	6	17381367	17382120	ESD (esterase D/formylglutathione hydrolase) pseudogene	processed_pseudogene
ENSG00000219329.1	AL357515.1	0.048645	1.11201	6.00631	0.185141	0.853118	NA	6	110923566	110924107	PDGFA associated protein 1 (PDGFA) pseudogene	processed_pseudogene
ENSG00000219355.2	RPL31P52	0.241345	0	6.00631	0	1	NA	12	120450437	120450803	ribosomal protein L31 pseudogene 52 [Source:HGNC Symbol;Acc:HGNC:36607]	processed_pseudogene
ENSG00000219361.1	RPSAP72	0.078489	0	6.00631	0	1	NA	6	80470071	80470428	ribosomal protein SA pseudogene 72 [Source:HGNC Symbol;Acc:HGNC:51925]	processed_pseudogene
ENSG00000219368.3	ZNF299P	0	NA	NA	NA	NA	NA	21	23090028	23091831	zinc finger protein 299, pseudogene [Source:HGNC Symbol;Acc:HGNC:13088]	processed_pseudogene
ENSG00000219375.1	AL139095.1	0.0918264	0	6.00631	0	1	NA	6	7331286	7331676	ATP synthase, H+ transporting, mitochondrial Fo complex, subunit C3 (subunit 9) (ATP5G3) pseudogene	processed_pseudogene
ENSG00000219384.1	AL138880.1	0	NA	NA	NA	NA	NA	6	45158870	45159511	pseudogene similar to part of poly(rC) binding protein 3 (PCBP3)	processed_pseudogene
ENSG00000219387.2	ATF1P1	0.0778406	-0.811544	6.00631	-0.135115	0.892521	NA	6	92887251	92888581	activating transcription factor 1 pseudogene 1 [Source:HGNC Symbol;Acc:HGNC:37691]	processed_pseudogene
ENSG00000219391.1	AC019129.1	0.400218	0.150237	3.15743	0.0475821	0.962049	NA	2	44065894	44066154	poly(A) binding protein, cytoplasmic 1 (PABPC1) pseudogene	processed_pseudogene
ENSG00000219392.1	ZNF602P	0.0718013	0	6.00631	0	1	NA	6	28115628	28116551	zinc finger protein 602, pseudogene [Source:HGNC Symbol;Acc:HGNC:23313]	unprocessed_pseudogene
ENSG00000219395.2	HSPA8P15	1.46709	0.737504	1.54371	0.477747	0.632831	NA	6	151411259	151413945	heat shock protein family A (Hsp70) member 8 pseudogene 15 [Source:HGNC Symbol;Acc:HGNC:44930]	processed_pseudogene
ENSG00000219404.2	AL359694.1	0	NA	NA	NA	NA	NA	6	22213306	22214237	neugrin, neurite outgrowth associated (NGRN) pseudogene	processed_pseudogene
ENSG00000219409.2	AL590704.1	0	NA	NA	NA	NA	NA	6	144397959	144398752	rhomboid domain containing 1 (RHBDD1) pseudogene	processed_pseudogene
ENSG00000219410.6	AC125494.1	1.70381	-2.09632	1.53288	-1.36757	0.171446	NA	12	6663260	6672069	novel transcript	lncRNA
ENSG00000219430.2	MBL3P	0.0301464	0	6.00631	0	1	NA	10	79582298	79584877	mannose-binding lectin family member 3, pseudogene [Source:HGNC Symbol;Acc:HGNC:2221]	unprocessed_pseudogene
ENSG00000219433.2	BTBD10P2	0.263265	-1.65851	4.58784	-0.361501	0.717725	NA	6	149794763	149795746	BTB domain containing 10 pseudogene 2 [Source:HGNC Symbol;Acc:HGNC:51541]	processed_pseudogene
ENSG00000219435.6	CATSPERZ	2.12694	1.33254	0.907298	1.46869	0.141917	NA	11	64300358	64304770	catsper channel auxiliary subunit zeta [Source:HGNC Symbol;Acc:HGNC:19231]	protein_coding
ENSG00000219438.9	TAFA5	0.545716	0	2.90363	0	1	NA	22	48489553	48850912	TAFA chemokine like family member 5 [Source:HGNC Symbol;Acc:HGNC:21592]	protein_coding
ENSG00000219445.2	AC019155.2	2.51072	-0.645848	1.17185	-0.551136	0.58154	NA	7	125229579	125264291	novel transcript	lncRNA
ENSG00000219451.3	RPL23P8	0.475819	-1.7646	3.09533	-0.570084	0.568621	NA	7	20827326	20827753	ribosomal protein L23 pseudogene 8 [Source:HGNC Symbol;Acc:HGNC:36225]	processed_pseudogene
ENSG00000219453.1	AL133270.1	0	NA	NA	NA	NA	NA	6	23649496	23649774	ferritin pseudogene	processed_pseudogene
ENSG00000219463.1	RPSAP42	0.113351	0.150235	6.00631	0.0250129	0.980045	NA	6	137995270	137996147	ribosomal protein SA pseudogene 42 [Source:HGNC Symbol;Acc:HGNC:36265]	processed_pseudogene
ENSG00000219470.1	AL355802.1	5.19906	0.605953	1.34621	0.450118	0.652626	NA	6	43538822	43539703	40S ribosomal protein S2 (RPS2) pseudogene	processed_pseudogene
ENSG00000219481.10	NBPF1	745.575	0.373397	0.143063	2.61003	0.00905355	0.078651	1	16562319	16613562	NBPF member 1 [Source:HGNC Symbol;Acc:HGNC:26088]	protein_coding
ENSG00000219487.2	AL603766.1	0.546905	-0.624283	3.73089	-0.167328	0.867112	NA	6	149112009	149112672	small nuclear ribonucleoprotein polypeptide B'' (SNRPB2) pseudogene	processed_pseudogene
ENSG00000219491.7	TPT1P8	2.159	2.06738	1.63409	1.26516	0.205813	NA	8	36887456	36890576	tumor protein, translationally-controlled 1 pseudogene 8 [Source:HGNC Symbol;Acc:HGNC:24088]	transcribed_processed_pseudogene
ENSG00000219492.4	AC116655.1	0	NA	NA	NA	NA	NA	4	9384017	9388983	C2H2 zinc finger protein pseudogene	unprocessed_pseudogene
ENSG00000219500.1	AL391417.1	0	NA	NA	NA	NA	NA	6	86432244	86432669	novel pseudogene	processed_pseudogene
ENSG00000219507.4	FTH1P8	0.071909	0	6.00631	0	1	NA	X	148052233	148052746	ferritin heavy chain 1 pseudogene 8 [Source:HGNC Symbol;Acc:HGNC:3995]	processed_pseudogene
ENSG00000219529.2	AP000580.1	10.8194	-0.180387	0.573796	-0.314375	0.753236	0.928919	11	77813319	77813676	ribosomal protein S20 (RPS20) pseudogene	processed_pseudogene
ENSG00000219532.2	SELENOKP2	0	NA	NA	NA	NA	NA	6	131819803	131820091	selenoprotein K pseudogene 2 [Source:HGNC Symbol;Acc:HGNC:53725]	processed_pseudogene
ENSG00000219545.11	UMAD1	182.656	0.182733	0.220339	0.829328	0.406919	0.750542	7	7640711	7968020	UBAP1-MVB12-associated (UMA) domain containing 1 [Source:HGNC Symbol;Acc:HGNC:48955]	protein_coding
ENSG00000219547.1	RPL17P25	0.43942	0	4.42403	0	1	NA	6	80374015	80374569	ribosomal protein L17 pseudogene 25 [Source:HGNC Symbol;Acc:HGNC:36844]	processed_pseudogene
ENSG00000219549.1	AL607077.1	0	NA	NA	NA	NA	NA	6	95630115	95632929	pseudogene similar to part of achalsia, adrenocortical insufficiency, alacrimia (Allgrove, triple-A) AAAS	processed_pseudogene
ENSG00000219553.2	AL031133.1	0.363284	0.232407	3.05117	0.0761698	0.939284	NA	6	149491567	149492289	coiled-coil domain containing 59 (CCDC59) pseudogene	processed_pseudogene
ENSG00000219559.1	AL512430.3	0	NA	NA	NA	NA	NA	6	110562175	110562615	ribosomal protein S19 (RPS19) pseudogene	processed_pseudogene
ENSG00000219565.2	ZNF259P1	0.0364674	0	6.00631	0	1	NA	6	108782126	108787053	zinc finger protein 259 pseudogene 1 [Source:HGNC Symbol;Acc:HGNC:13052]	transcribed_processed_pseudogene
ENSG00000219575.1	AL035467.1	0	NA	NA	NA	NA	NA	6	71550958	71551643	neugrin, neurite outgrowth associated (NGRN) pseudogene	processed_pseudogene
ENSG00000219582.3	HNRNPA1P58	0.0775175	0	6.00631	0	1	NA	6	24001824	24002433	heterogeneous nuclear ribonucleoprotein A1 pseudogene 58 [Source:HGNC Symbol;Acc:HGNC:48788]	processed_pseudogene
ENSG00000219592.2	NCSTNP1	0	NA	NA	NA	NA	NA	21	27492118	27492261	nicastrin pseudogene 1 [Source:HGNC Symbol;Acc:HGNC:39606]	processed_pseudogene
ENSG00000219604.1	AL590143.1	0	NA	NA	NA	NA	NA	6	84689292	84689429	pseudogene similar to part of cytochrome c oxidase subunit VIIa polypeptide 1 (muscle) COX7A1	processed_pseudogene
ENSG00000219607.4	PPP1R3G	5.12322	0.0862352	0.559272	0.154192	0.877458	NA	6	5085341	5089487	protein phosphatase 1 regulatory subunit 3G [Source:HGNC Symbol;Acc:HGNC:14945]	protein_coding
ENSG00000219608.3	HIGD1AP16	0.362556	1.11202	5.42563	0.204956	0.837606	NA	20	35878476	35878733	HIG1 hypoxia inducible domain family member 1A pseudogene 16 [Source:HGNC Symbol;Acc:HGNC:43011]	processed_pseudogene
ENSG00000219619.2	AL606845.1	0.13097	-0.811544	6.00631	-0.135115	0.892521	NA	6	115358498	115358752	ATP synthase, H+ transporting, mitochondrial F0 complex, subunit g (ATP5L) pseudogene	processed_pseudogene
ENSG00000219622.1	AL451061.1	0	NA	NA	NA	NA	NA	6	150504811	150510300	alpha-methylacyl-CoA racemase (AMACR) pseudogene	processed_pseudogene
ENSG00000219626.9	FAM228B	110.649	-0.1558	0.316633	-0.492051	0.622683	0.876491	2	24076526	24169640	family with sequence similarity 228 member B [Source:HGNC Symbol;Acc:HGNC:24736]	protein_coding
ENSG00000219627.1	CYCSP17	0	NA	NA	NA	NA	NA	6	95504182	95504496	CYCS pseudogene 17 [Source:HGNC Symbol;Acc:HGNC:24390]	processed_pseudogene
ENSG00000219642.2	BMPR1AP1	0.0770594	-0.811544	6.00631	-0.135115	0.892521	NA	6	129157523	129159120	bone morphogenetic protein receptor type 1A pseudogene 1 [Source:HGNC Symbol;Acc:HGNC:21742]	processed_pseudogene
ENSG00000219653.1	GCNT1P4	0	NA	NA	NA	NA	NA	6	63857441	63857769	glucosaminyl (N-acetyl) transferase 1 pseudogene 4 [Source:HGNC Symbol;Acc:HGNC:37974]	processed_pseudogene
ENSG00000219665.8	ZNF433-AS1	189.68	0.0927287	0.14912	0.621841	0.534047	0.828506	19	11987617	12046275	ZNF433 and ZNF878 antisense RNA 1 [Source:HGNC Symbol;Acc:HGNC:53776]	lncRNA
ENSG00000219666.2	AL451046.2	0	NA	NA	NA	NA	NA	6	129783769	129784045	SMT3 suppressor of mif two 3 homolog 1 (S. cerevisiae) (SUMO1) pseudogene	processed_pseudogene
ENSG00000219669.1	BECN1P2	0	NA	NA	NA	NA	NA	6	71075564	71076375	beclin 1 pseudogene 2 [Source:HGNC Symbol;Acc:HGNC:51330]	processed_pseudogene
ENSG00000219681.2	AL590084.2	0	NA	NA	NA	NA	NA	6	25218688	25219069	aryl hydrocarbon receptor (AHR) pseudogene	processed_pseudogene
ENSG00000219682.4	AL133268.1	0.143959	0.150235	6.00631	0.0250129	0.980045	NA	6	25140003	25141403	nucleoporin 50kD (NUP50) pseudogene	processed_pseudogene
ENSG00000219693.3	FGF7P8	0	NA	NA	NA	NA	NA	9	62888535	62889921	fibroblast growth factor 7 pseudogene 8 [Source:HGNC Symbol;Acc:HGNC:34516]	unprocessed_pseudogene
ENSG00000219699.2	AL356432.2	0.0383215	0	6.00631	0	1	NA	6	127659690	127660579	transducin (beta)-like 1 X-linked receptor 1 (TBL1XR1) pseudogene	unprocessed_pseudogene
ENSG00000219700.1	PTCHD3P3	0	NA	NA	NA	NA	NA	6	109288571	109290503	patched domain containing 3 pseudogene 3 [Source:HGNC Symbol;Acc:HGNC:44947]	processed_pseudogene
ENSG00000219702.1	AL078599.1	0	NA	NA	NA	NA	NA	6	81764211	81764503	ribosomal protein L10 (RPL10) pseudogene	processed_pseudogene
ENSG00000219703.1	RAP1BP3	0.0804719	-0.811544	6.00631	-0.135115	0.892521	NA	6	117431591	117432442	RAP1B pseudogene 3 [Source:HGNC Symbol;Acc:HGNC:49782]	processed_pseudogene
ENSG00000219712.1	AL357054.1	0.0897134	1.91333	5.98338	0.319775	0.749139	NA	6	669081	670307	novel serine/threonine kinase pseudogene	processed_pseudogene
ENSG00000219722.1	RPL26P20	0.0510113	1.11201	6.00631	0.185141	0.853118	NA	6	75499705	75500136	ribosomal protein L26 pseudogene 20 [Source:HGNC Symbol;Acc:HGNC:35933]	processed_pseudogene
ENSG00000219736.1	AL356473.1	0	NA	NA	NA	NA	NA	6	74849077	74850484	nucleoporin 50kDa (NUP50) pseudogene	processed_pseudogene
ENSG00000219738.2	CD83P1	0	NA	NA	NA	NA	NA	6	27560822	27561744	CD83 molecule pseudogene 1 [Source:HGNC Symbol;Acc:HGNC:13946]	processed_pseudogene
ENSG00000219747.1	RPL32P16	1.68743	-0.759126	1.72721	-0.439511	0.660292	NA	6	151099529	151099933	ribosomal protein L32 pseudogene 16 [Source:HGNC Symbol;Acc:HGNC:36086]	processed_pseudogene
ENSG00000219755.1	AL137784.1	0.684445	4.46801	3.59863	1.24159	0.214389	NA	6	99575712	99576456	40S ribososmal protein 3 (RPS3) pseudogene	processed_pseudogene
ENSG00000219757.1	AL357139.1	0	NA	NA	NA	NA	NA	6	102453367	102453792	pseudogene similar to part of heterogeneous nuclear ribonucleoprotein D (AU-rich element RNA binding protein 1, 37kD) HNRPD	processed_pseudogene
ENSG00000219758.6	FO393415.1	0.738597	-1.3307	1.86698	-0.712757	0.475996	NA	6	113839279	113839621	ribosomal protein L30 (RPL30) pseudogene	processed_pseudogene
ENSG00000219770.1	VN1R11P	0.048645	1.11201	6.00631	0.185141	0.853118	NA	6	27083280	27084147	vomeronasal 1 receptor 11, pseudogene [Source:HGNC Symbol;Acc:HGNC:13551]	unitary_pseudogene
ENSG00000219773.1	RPSAP45	0.404345	0	4.39017	0	1	NA	6	112355841	112356714	ribosomal protein SA pseudogene 45 [Source:HGNC Symbol;Acc:HGNC:35857]	processed_pseudogene
ENSG00000219776.2	RPL21P67	0.523915	-2.6973	3.55663	-0.758387	0.448219	NA	6	131469059	131469536	ribosomal protein L21 pseudogene 67 [Source:HGNC Symbol;Acc:HGNC:36139]	processed_pseudogene
ENSG00000219784.2	AL138729.1	0	NA	NA	NA	NA	NA	6	121478273	121479908	transcription factor A, mitochondrial (TFAM) pseudogene	processed_pseudogene
ENSG00000219790.3	OSTCP6	0	NA	NA	NA	NA	NA	6	56975606	56976062	oligosaccharyltransferase complex subunit pseudogene 6 [Source:HGNC Symbol;Acc:HGNC:42868]	processed_pseudogene
ENSG00000219797.2	PPIAP9	2.40229	0.42617	1.09769	0.388243	0.697836	NA	6	31519480	31520291	peptidylprolyl isomerase A pseudogene 9 [Source:HGNC Symbol;Acc:HGNC:9272]	processed_pseudogene
ENSG00000219806.1	ATP5PBP6	0	NA	NA	NA	NA	NA	6	139614438	139615204	ATP synthase peripheral stalk-membrane subunit b pseudogene 6 [Source:HGNC Symbol;Acc:HGNC:39747]	processed_pseudogene
ENSG00000219807.2	ARF1P1	0	NA	NA	NA	NA	NA	7	94833904	94834447	ADP ribosylation factor 1 pseudogene 1 [Source:HGNC Symbol;Acc:HGNC:22500]	processed_pseudogene
ENSG00000219814.2	RPL23AP47	2.21456	1.92476	3.56464	0.53996	0.589225	NA	6	170745518	170745977	ribosomal protein L23a pseudogene 47 [Source:HGNC Symbol;Acc:HGNC:36576]	processed_pseudogene
ENSG00000219863.5	RPL31P28	0.371098	-0.811553	3.70645	-0.218957	0.826684	NA	6	53354715	53355065	ribosomal protein L31 pseudogene 28 [Source:HGNC Symbol;Acc:HGNC:36253]	processed_pseudogene
ENSG00000219867.1	AL590635.1	0.235028	1.11201	6.00631	0.185141	0.853118	NA	6	91815843	91816428	ras homologue gene family pseudogene	processed_pseudogene
ENSG00000219870.2	BRK1P1	0	NA	NA	NA	NA	NA	X	9179385	9179606	BRICK1 pseudogene 1 [Source:HGNC Symbol;Acc:HGNC:42020]	processed_pseudogene
ENSG00000219881.1	GAPDHP42	0.0452754	0	6.00631	0	1	NA	6	69745871	69746851	glyceraldehyde 3 phosphate dehydrogenase pseudogene 42 [Source:HGNC Symbol;Acc:HGNC:37799]	processed_pseudogene
ENSG00000219891.2	ZSCAN12P1	6.23387	0.140768	0.854412	0.164754	0.869137	0.973337	6	28091154	28093664	zinc finger and SCAN domain containing 12 pseudogene 1 [Source:HGNC Symbol;Acc:HGNC:13850]	transcribed_unprocessed_pseudogene
ENSG00000219902.1	RPL35P3	0.122522	-0.811544	6.00631	-0.135115	0.892521	NA	6	105302453	105302823	ribosomal protein L35 pseudogene 3 [Source:HGNC Symbol;Acc:HGNC:35488]	processed_pseudogene
ENSG00000219926.11	OR7E104P	3.51864	-1.98198	1.25422	-1.58025	0.11405	NA	13	63828840	63844125	olfactory receptor family 7 subfamily E member 104 pseudogene [Source:HGNC Symbol;Acc:HGNC:15343]	transcribed_unprocessed_pseudogene
ENSG00000219928.2	AL161787.1	594.62	-0.189211	0.144876	-1.30602	0.191547	0.540258	9	87525302	87525475	ribosomal protein S29 (RPS29) pseudogene	processed_pseudogene
ENSG00000219930.4	GAPDHP67	0.156692	1.11201	6.00631	0.185141	0.853118	NA	X	136077844	136078631	glyceraldehyde 3 phosphate dehydrogenase pseudogene 67 [Source:HGNC Symbol;Acc:HGNC:4145]	processed_pseudogene
ENSG00000219932.6	RPL12P8	0.833861	0.512628	1.76651	0.290193	0.771669	NA	10	67874332	67874911	ribosomal protein L12 pseudogene 8 [Source:HGNC Symbol;Acc:HGNC:23735]	processed_pseudogene
ENSG00000219940.2	SPTLC1P3	0	NA	NA	NA	NA	NA	6	63227485	63227743	serine palmitoyltransferase long chain base subunit 1 pseudogene 3 [Source:HGNC Symbol;Acc:HGNC:39670]	processed_pseudogene
ENSG00000219941.1	KRT18P50	0	NA	NA	NA	NA	NA	6	95991107	95992349	keratin 18 pseudogene 50 [Source:HGNC Symbol;Acc:HGNC:33420]	processed_pseudogene
ENSG00000219951.4	AL391416.1	1.51159	0.556214	1.33838	0.415589	0.677711	NA	6	83392416	83393409	glyceraldehyde-3-phosphate dehydrogenase (GAPDH) pseudogene	processed_pseudogene
ENSG00000219986.2	BTF3P7	0.352307	0	3.18629	0	1	NA	6	6794915	6795402	basic transcription factor 3 pseudogene 7 [Source:HGNC Symbol;Acc:HGNC:38569]	processed_pseudogene
ENSG00000219992.2	AL391422.1	0	NA	NA	NA	NA	NA	6	3754099	3754840	FUN14 domain containing 1 (FUNDC1) pseudogene	processed_pseudogene
ENSG00000219993.1	AL138878.1	0.0301464	0	6.00631	0	1	NA	6	7506203	7506549	ribosomal protein S26 pseudogene	processed_pseudogene
ENSG00000220008.3	LINGO3	0.260018	1.64669	5.94773	0.27686	0.781888	NA	19	2289784	2292024	leucine rich repeat and Ig domain containing 3 [Source:HGNC Symbol;Acc:HGNC:21206]	protein_coding
ENSG00000220030.1	AL356131.1	0	NA	NA	NA	NA	NA	6	61240898	61241311	proteasome subunit alpha type 4 (PROS29) pseudogene	processed_pseudogene
ENSG00000220069.1	RPL7P27	0.420743	-0.811551	4.34222	-0.186898	0.851741	NA	6	86086415	86087134	ribosomal protein L7 pseudogene 27 [Source:HGNC Symbol;Acc:HGNC:36649]	processed_pseudogene
ENSG00000220076.1	AL034345.1	0	NA	NA	NA	NA	NA	6	38928031	38928153	pseudogene similar to part of 40S Ribosomal protein S2 RPS2	processed_pseudogene
ENSG00000220091.2	LAP3P1	0	NA	NA	NA	NA	NA	6	82924829	82925122	leucine aminopeptidase 3 pseudogene 1 [Source:HGNC Symbol;Acc:HGNC:42364]	processed_pseudogene
ENSG00000220105.2	AL353151.1	0.457086	-1.7318	3.07561	-0.563075	0.573384	NA	9	4781475	4782078	ribosomal protein S5 (RPS5) pseudogene	processed_pseudogene
ENSG00000220110.1	AL080315.1	0.169815	0	6.00631	0	1	NA	6	128639188	128639653	ribosomal protein L21 (RPL21) pseudogene	processed_pseudogene
ENSG00000220113.2	MTCYBP4	0.0397647	0	6.00631	0	1	NA	6	133150568	133150816	MT-CYB pseudogene 4 [Source:HGNC Symbol;Acc:HGNC:41923]	processed_pseudogene
ENSG00000220125.1	MRPL32P1	0	NA	NA	NA	NA	NA	X	48583093	48583339	MRPL32 pseudogene 1 [Source:HGNC Symbol;Acc:HGNC:29704]	processed_pseudogene
ENSG00000220130.1	AL079342.1	0.182371	0	6.00631	0	1	NA	6	89001548	89001814	small EDRK-rich factor 2 (SERF2) pseudogene	processed_pseudogene
ENSG00000220131.1	AL121835.1	0.0548547	0	6.00631	0	1	NA	6	88265158	88265511	ribosomal protein S14 (RPS14) pseudogene	processed_pseudogene
ENSG00000220132.1	CPSF1P2	0	NA	NA	NA	NA	NA	X	49911620	49912362	CPSF1 pseudogene 2 [Source:HGNC Symbol;Acc:HGNC:54959]	processed_pseudogene
ENSG00000220139.1	AL022722.2	0	NA	NA	NA	NA	NA	6	119159297	119159476	cytochrome c oxidase polypeptide I (COX) pseudogene	processed_pseudogene
ENSG00000220154.2	AL355796.1	0	NA	NA	NA	NA	NA	6	79278105	79278427	ribosomal protein S18 (RPS18) pseudogene	processed_pseudogene
ENSG00000220157.4	HNRNPA1P12	2.73269	1.13361	1.12704	1.00583	0.314499	NA	5	80359080	80360040	heterogeneous nuclear ribonucleoprotein A1 pseudogene 12 [Source:HGNC Symbol;Acc:HGNC:39130]	processed_pseudogene
ENSG00000220161.4	LINC02076	4.0865	-0.00437822	0.887397	-0.00493377	0.996063	NA	17	18411159	18414380	long intergenic non-protein coding RNA 2076 [Source:HGNC Symbol;Acc:HGNC:52924]	lncRNA
ENSG00000220181.1	MTRES1P1	0	NA	NA	NA	NA	NA	6	154549517	154550242	MTRES1 pseudogene 1 [Source:HGNC Symbol;Acc:HGNC:54502]	processed_pseudogene
ENSG00000220184.2	HMGB3P18	0	NA	NA	NA	NA	NA	6	121858179	121858768	high mobility group box 3 pseudogene 18 [Source:HGNC Symbol;Acc:HGNC:39310]	processed_pseudogene
ENSG00000220201.7	ZGLP1	38.0248	-0.154786	0.428984	-0.360821	0.718234	0.915394	19	10304803	10309880	zinc finger GATA like protein 1 [Source:HGNC Symbol;Acc:HGNC:37245]	protein_coding
ENSG00000220204.1	AL035079.1	0	NA	NA	NA	NA	NA	11	34404663	34404949	pseudogene similar to part of DnaJ (Hsp40) homolog, subfamily A, member 2 DNAJA2	processed_pseudogene
ENSG00000220205.9	VAMP2	682.471	-0.00947863	0.113196	-0.0837361	0.933266	0.988437	17	8159149	8163546	vesicle associated membrane protein 2 [Source:HGNC Symbol;Acc:HGNC:12643]	protein_coding
ENSG00000220212.1	OR4F1P	0	NA	NA	NA	NA	NA	6	105919	106856	olfactory receptor family 4 subfamily F member 1 pseudogene [Source:HGNC Symbol;Acc:HGNC:8298]	unprocessed_pseudogene
ENSG00000220237.1	RPS24P12	0	NA	NA	NA	NA	NA	6	107229759	107230152	ribosomal protein S24 pseudogene 12 [Source:HGNC Symbol;Acc:HGNC:35623]	processed_pseudogene
ENSG00000220240.1	AL157777.2	0	NA	NA	NA	NA	NA	6	86897547	86897683	pseudogene similar to part of Tec protein-tyrosine kinase (TEC)	unprocessed_pseudogene
ENSG00000220248.1	ZNF402P	0.137962	0	6.00631	0	1	NA	22	16857619	16860718	zinc finger protein 402, pseudogene [Source:HGNC Symbol;Acc:HGNC:19292]	processed_pseudogene
ENSG00000220256.4	AC093802.1	4.13228	1.25028	1.17052	1.06814	0.285457	NA	2	239762860	239824764	novel transcript	lncRNA
ENSG00000220267.1	ACTBP8	3.57829	-0.179613	0.783252	-0.229317	0.818622	NA	6	88275882	88276989	ACTB pseudogene 8 [Source:HGNC Symbol;Acc:HGNC:141]	processed_pseudogene
ENSG00000220291.1	AL139806.1	0	NA	NA	NA	NA	NA	6	85155667	85167749	pseudogene similar to part of hormonally upregulated Neu-associated kinase HUNK	unprocessed_pseudogene
ENSG00000220305.1	HNRNPH1P1	1.5531	1.43504	1.48612	0.965632	0.334228	NA	6	159712801	159713985	heterogeneous nuclear ribonucleoprotein H1 pseudogene 1 [Source:HGNC Symbol;Acc:HGNC:48751]	processed_pseudogene
ENSG00000220311.1	RPL35AP18	0	NA	NA	NA	NA	NA	6	79964215	79964519	ribosomal protein L35a pseudogene 18 [Source:HGNC Symbol;Acc:HGNC:36812]	processed_pseudogene
ENSG00000220323.4	H2BC19P	73.5861	-0.350885	0.38697	-0.90675	0.364539	0.717193	1	149842875	149846486	H2B clustered histone 19, pseudogene [Source:HGNC Symbol;Acc:HGNC:20517]	transcribed_unprocessed_pseudogene
ENSG00000220326.2	AL603865.2	0	NA	NA	NA	NA	NA	6	121641009	121641221	cytochrome c oxidase subunit VIc (COX6C) pseudogene	processed_pseudogene
ENSG00000220340.1	MTCO1P56	0	NA	NA	NA	NA	NA	6	91727282	91727505	MT-CO1 pseudogene 56 [Source:HGNC Symbol;Acc:HGNC:52121]	processed_pseudogene
ENSG00000220343.5	PPIAP74	0.812011	-0.871034	1.69087	-0.51514	0.606455	NA	3	167065831	167066320	peptidylprolyl isomerase A pseudogene 74 [Source:HGNC Symbol;Acc:HGNC:53698]	processed_pseudogene
ENSG00000220347.1	H3P28	0.046913	-0.811544	6.00631	-0.135115	0.892521	NA	6	156662050	156662437	H3 histone pseudogene 28 [Source:HGNC Symbol;Acc:HGNC:54461]	processed_pseudogene
ENSG00000220349.4	Z85996.1	0.0906944	0	6.00631	0	1	NA	6	36737050	36737986	galanin receptor pseudogene	processed_pseudogene
ENSG00000220370.1	AL078595.1	76.1677	-0.431515	0.42886	-1.00619	0.314324	0.673668	6	94344737	94344962	ribosomal protein (RPL7A) pseudogene	processed_pseudogene
ENSG00000220377.1	GSTA8P	0	NA	NA	NA	NA	NA	6	52687930	52703825	glutathione S-transferase alpha 8, pseudogene [Source:HGNC Symbol;Acc:HGNC:49903]	unprocessed_pseudogene
ENSG00000220378.3	KRT8P42	0	NA	NA	NA	NA	NA	6	134296997	134298695	keratin 8 pseudogene 42 [Source:HGNC Symbol;Acc:HGNC:39876]	processed_pseudogene
ENSG00000220392.1	FCF1P5	0	NA	NA	NA	NA	NA	6	111353702	111354183	FCF1 pseudogene 5 [Source:HGNC Symbol;Acc:HGNC:44617]	processed_pseudogene
ENSG00000220412.1	AL356234.1	0.585495	0.444041	2.63787	0.168333	0.866321	NA	6	137705423	137707201	protein tyrosine phosphatase, non-receptor type 11 (PTPN11) pseudogene	processed_pseudogene
ENSG00000220418.1	TUBB3P1	0.528154	0	2.83189	0	1	NA	6	89301783	89303114	tubulin beta 3 class III pseudogene 1 [Source:HGNC Symbol;Acc:HGNC:42339]	processed_pseudogene
ENSG00000220446.2	AL121978.1	0	NA	NA	NA	NA	NA	6	5291030	5291388	microtubule-associated protein 1 light chain 3 beta (MAP1LC3B) pseudogene	processed_pseudogene
ENSG00000220447.1	AL139098.1	0	NA	NA	NA	NA	NA	6	121381472	121381860	ribosomal protein S15a (RPS15A) pseudogene	processed_pseudogene
ENSG00000220472.1	AL139095.2	0.876271	0.150238	2.10377	0.0714135	0.943069	NA	6	7338839	7339568	ribosomal protein S3 (RPS3) pseudogene	processed_pseudogene
ENSG00000220483.4	SLC25A51P1	0	NA	NA	NA	NA	NA	6	65788417	65789287	SLC25A51 pseudogene 1 [Source:HGNC Symbol;Acc:HGNC:23325]	processed_pseudogene
ENSG00000220494.4	YAP1P1	0	NA	NA	NA	NA	NA	6	147406889	147408281	Yes associated protein 1 pseudogene 1 [Source:HGNC Symbol;Acc:HGNC:38016]	processed_pseudogene
ENSG00000220505.2	EIF4EBP2P3	0	NA	NA	NA	NA	NA	6	98179499	98179832	eukaryotic translation initiation factor 4E binding protein 2 pseudogene 3 [Source:HGNC Symbol;Acc:HGNC:49318]	processed_pseudogene
ENSG00000220506.2	AL136310.1	0	NA	NA	NA	NA	NA	6	111494991	111495713	novel pseudogene	processed_pseudogene
ENSG00000220514.1	MTND4LP20	0	NA	NA	NA	NA	NA	6	153668589	153668858	MT-ND4L pseudogene 20 [Source:HGNC Symbol;Acc:HGNC:42254]	processed_pseudogene
ENSG00000220515.2	PGAM1P10	1.16245	0.184901	1.35061	0.136902	0.891108	NA	6	73055097	73055857	phosphoglycerate mutase 1 pseudogene 10 [Source:HGNC Symbol;Acc:HGNC:42457]	processed_pseudogene
ENSG00000220517.2	ASS1P1	0.366947	0.0584902	5.86001	0.00998124	0.992036	NA	6	25023247	25024483	argininosuccinate synthetase 1 pseudogene 1 [Source:HGNC Symbol;Acc:HGNC:759]	processed_pseudogene
ENSG00000220522.2	AL590002.1	0	NA	NA	NA	NA	NA	6	127416535	127416952	cornichon homolog 4 (Drosophila) (CNIH4) pseudogene	processed_pseudogene
ENSG00000220537.1	AL121977.1	0	NA	NA	NA	NA	NA	6	82263996	82264974	single stranded DNA binding protein pseudogene	processed_pseudogene
ENSG00000220540.1	AL359511.1	0	NA	NA	NA	NA	NA	20	17188134	17188344	zinc finger protein (KRAB box-containing) pseudogene	processed_pseudogene
ENSG00000220541.4	PPIHP2	0.0939204	1.11201	6.00631	0.185141	0.853118	NA	X	113522482	113522989	peptidylprolyl isomerase H pseudogene 2 [Source:HGNC Symbol;Acc:HGNC:31356]	processed_pseudogene
ENSG00000220553.1	RPL5P19	0	NA	NA	NA	NA	NA	6	92013842	92014734	ribosomal protein L5 pseudogene 19 [Source:HGNC Symbol;Acc:HGNC:36604]	processed_pseudogene
ENSG00000220556.4	AL035690.1	0	NA	NA	NA	NA	NA	6	39039603	39039985	40S ribosomal protein S2 (RPS2) pseudogene	processed_pseudogene
ENSG00000220557.1	HMGB1P13	0.101927	1.11201	6.00631	0.185141	0.853118	NA	6	132868218	132868859	high mobility group box 1 pseudogene 13 [Source:HGNC Symbol;Acc:HGNC:13318]	processed_pseudogene
ENSG00000220563.1	PKMP3	0	NA	NA	NA	NA	NA	6	85659892	85660606	pyruvate kinase M1/2 pseudogene 3 [Source:HGNC Symbol;Acc:HGNC:44245]	transcribed_processed_pseudogene
ENSG00000220575.8	HTR5A-AS1	0.689614	1.9914	2.35384	0.84602	0.397541	NA	7	155067034	155072450	HTR5A antisense RNA 1 [Source:HGNC Symbol;Acc:HGNC:48956]	lncRNA
ENSG00000220581.1	VN1R12P	0	NA	NA	NA	NA	NA	6	27033435	27034310	vomeronasal 1 receptor 12, pseudogene [Source:HGNC Symbol;Acc:HGNC:18722]	unitary_pseudogene
ENSG00000220583.1	RPL35P2	0.560154	-0.642336	2.80888	-0.22868	0.819118	NA	6	34263311	34263673	ribosomal protein L35 pseudogene 2 [Source:HGNC Symbol;Acc:HGNC:35789]	processed_pseudogene
ENSG00000220585.4	DDX18P6	0.155599	1.11201	6.00631	0.185141	0.853118	NA	10	91053051	91055047	DEAD-box helicase 18 pseudogene 6 [Source:HGNC Symbol;Acc:HGNC:31126]	processed_pseudogene
ENSG00000220586.2	TUBBP9	7.27421	0	1.72096	0	1	1	6	39934595	40000527	tubulin beta class I pseudogene 9 [Source:HGNC Symbol;Acc:HGNC:42178]	transcribed_processed_pseudogene
ENSG00000220598.1	SSR1P1	0	NA	NA	NA	NA	NA	6	150384307	150385120	signal sequence receptor subunit 1 pseudogene 1 [Source:HGNC Symbol;Acc:HGNC:39273]	processed_pseudogene
ENSG00000220600.2	AL121834.1	0.167315	0.51662	5.99513	0.0861732	0.931329	NA	6	138878899	138879407	SMT3 suppressor of mif two 3 homolog 2 (S. cerevisiae) (SUMO2) pseudogene	transcribed_processed_pseudogene
ENSG00000220614.1	AL583834.1	1.03489	0.749646	1.63497	0.458507	0.646588	NA	6	43328134	43328476	ribosomal protein L34 (RPL34) pseudogene	processed_pseudogene
ENSG00000220635.2	KRASP1	0	NA	NA	NA	NA	NA	6	54770583	54771134	KRAS proto-oncogene, GTPase pseudogene 1 [Source:HGNC Symbol;Acc:HGNC:6406]	processed_pseudogene
ENSG00000220643.1	AL031577.1	0	NA	NA	NA	NA	NA	6	34686602	34687106	ribosomal protein L44 (RPL44) pseudogene	processed_pseudogene
ENSG00000220660.2	AL023284.3	0.307453	2.26125	5.60246	0.403618	0.686493	NA	6	136364129	136365079	ribosomal protein, large, P1 (RPLP1) pseudogene	transcribed_processed_pseudogene
ENSG00000220666.2	RCC2P7	0.238711	-1.36037	5.94724	-0.228739	0.819072	NA	6	56431950	56433213	regulator of chromosome condensation 2 pseudogene 7 [Source:HGNC Symbol;Acc:HGNC:42383]	processed_pseudogene
ENSG00000220685.3	AL139094.1	1.97082	-1.7477	1.59214	-1.09771	0.272332	NA	6	5065795	5066982	transcription factor B2, mitochondrial (TFB2M) pseudogene	processed_pseudogene
ENSG00000220694.2	AL096711.1	0.0788121	0	6.00631	0	1	NA	6	127435636	127436189	ribosomal protein L17 (RPL17) pseudogene	processed_pseudogene
ENSG00000220695.1	Z86062.1	0.30308	-2.92412	5.92767	-0.4933	0.6218	NA	6	100530276	100531052	RP42 homolog (RP42) pseudogene	processed_pseudogene
ENSG00000220702.1	Z85994.1	0	NA	NA	NA	NA	NA	22	44365551	44366284	novel transcript	lncRNA
ENSG00000220721.2	OR1F12	0	NA	NA	NA	NA	NA	6	28073316	28074260	olfactory receptor family 1 subfamily F member 12 [Source:HGNC Symbol;Acc:HGNC:13964]	unprocessed_pseudogene
ENSG00000220725.1	AL590290.1	0	NA	NA	NA	NA	NA	6	55680642	55681021	NIFU-like protein pseudogene	processed_pseudogene
ENSG00000220730.2	H3P27	0	NA	NA	NA	NA	NA	6	75586122	75586461	H3 histone pseudogene 27 [Source:HGNC Symbol;Acc:HGNC:54460]	processed_pseudogene
ENSG00000220733.1	MTND3P20	0	NA	NA	NA	NA	NA	6	153668177	153668362	MT-ND3 pseudogene 20 [Source:HGNC Symbol;Acc:HGNC:52166]	processed_pseudogene
ENSG00000220734.1	AL157823.1	0.0364674	0	6.00631	0	1	NA	6	35765908	35766927	cytidylate kinase (CMPK) pseudogene	processed_pseudogene
ENSG00000220739.2	AL513475.2	0.0348626	0	6.00631	0	1	NA	6	144708106	144708497	5'-nucleotidase domain containing 1 (NT5DC1) pseudogene	processed_pseudogene
ENSG00000220744.1	RPL5P18	2.19376	-0.108121	0.987187	-0.109524	0.912787	NA	6	127362513	127363403	ribosomal protein L5 pseudogene 18 [Source:HGNC Symbol;Acc:HGNC:36640]	processed_pseudogene
ENSG00000220745.2	AL080276.1	0.0417849	0	6.00631	0	1	NA	6	152959359	152959605	chromosome 11 open reading frame 48 (C11orf48) pseudogene	processed_pseudogene
ENSG00000220748.2	AL032822.1	0.048645	1.11201	6.00631	0.185141	0.853118	NA	6	23971879	23972941	interferon stimulated exonuclease gene 20kDa-like 2 (ISG20L2) pseudogene	processed_pseudogene
ENSG00000220749.4	RPL21P28	0.49265	0	6.00631	0	1	NA	1	212051524	212052006	ribosomal protein L21 pseudogene 28 [Source:HGNC Symbol;Acc:HGNC:36258]	processed_pseudogene
ENSG00000220758.4	VN1R10P	0	NA	NA	NA	NA	NA	6	27324894	27325768	vomeronasal 1 receptor 10 pseudogene [Source:HGNC Symbol;Acc:HGNC:13550]	unprocessed_pseudogene
ENSG00000220771.2	BOLA2P3	0.0921884	-0.811544	6.00631	-0.135115	0.892521	NA	6	21602128	21602383	bolA family member 2 pseudogene 3 [Source:HGNC Symbol;Acc:HGNC:51439]	processed_pseudogene
ENSG00000220773.1	RPSAP44	0.368768	1.11203	3.69841	0.300677	0.76366	NA	6	54624605	54625488	ribosomal protein SA pseudogene 44 [Source:HGNC Symbol;Acc:HGNC:36891]	processed_pseudogene
ENSG00000220785.7	MTMR9LP	3.28174	0.654895	1.2451	0.525977	0.598904	NA	1	32231658	32241620	myotubularin related protein 9 like, pseudogene [Source:HGNC Symbol;Acc:HGNC:27920]	transcribed_unprocessed_pseudogene
ENSG00000220793.5	RPL21P119	4.66704	-0.668036	2.19508	-0.304334	0.760874	NA	16	9156402	9156881	ribosomal protein L21 pseudogene 119 [Source:HGNC Symbol;Acc:HGNC:35614]	processed_pseudogene
ENSG00000220804.8	LINC01881	27.4216	-0.527763	0.437913	-1.20518	0.228134	0.587199	2	242088633	242160153	long intergenic non-protein coding RNA 1881 [Source:HGNC Symbol;Acc:HGNC:52700]	transcribed_unprocessed_pseudogene
ENSG00000220831.4	NDUFA5P9	0.0459132	0	6.00631	0	1	NA	6	86214237	86214576	NADH:ubiquinone oxidoreductase subunit A5 pseudogene 9 [Source:HGNC Symbol;Acc:HGNC:48851]	processed_pseudogene
ENSG00000220842.6	RPL21P16	0	NA	NA	NA	NA	NA	10	120354701	120355183	ribosomal protein L21 pseudogene 16 [Source:HGNC Symbol;Acc:HGNC:31396]	processed_pseudogene
ENSG00000220848.5	RPS18P9	43.2064	0.0486066	0.51118	0.0950871	0.924246	0.986575	6	149592687	149601878	ribosomal protein S18 pseudogene 9 [Source:HGNC Symbol;Acc:HGNC:36483]	transcribed_processed_pseudogene
ENSG00000220867.1	HSPE1P26	0.0448567	1.11201	6.00631	0.185141	0.853118	NA	6	157924402	157924676	heat shock protein family E (Hsp10) member 1 pseudogene 26 [Source:HGNC Symbol;Acc:HGNC:49345]	processed_pseudogene
ENSG00000220868.2	MRPL35P1	0	NA	NA	NA	NA	NA	6	13949095	13949666	mitochondrial ribosomal protein L35 pseudogene 1 [Source:HGNC Symbol;Acc:HGNC:29705]	processed_pseudogene
ENSG00000220871.1	DNAJC19P6	0.0397647	0	6.00631	0	1	NA	6	89797598	89797877	DnaJ heat shock protein family (Hsp40) member C19 pseudogene 6 [Source:HGNC Symbol;Acc:HGNC:45069]	processed_pseudogene
ENSG00000220875.1	H3C9P	1.05121	-1.53585	1.66063	-0.924857	0.35504	NA	6	26321876	26322292	H3 clustered histone 9, pseudogene [Source:HGNC Symbol;Acc:HGNC:18982]	processed_pseudogene
ENSG00000220884.2	MESTP1	0	NA	NA	NA	NA	NA	6	128928995	128929988	mesoderm specific transcript pseudogene 1 [Source:HGNC Symbol;Acc:HGNC:29660]	processed_pseudogene
ENSG00000220891.1	LL22NC03-63E9.3	3.69047	0.884765	1.00508	0.880291	0.378701	NA	22	22559343	22566602	uncharacterized LOC648691 [Source:NCBI gene (formerly Entrezgene);Acc:648691]	lncRNA
ENSG00000220908.2	LINC02531	0.125846	0.150235	6.00631	0.0250129	0.980045	NA	6	92723003	92723829	long intergenic non-protein coding RNA 2531 [Source:HGNC Symbol;Acc:HGNC:53557]	lncRNA
ENSG00000220913.1	AL391361.1	0	NA	NA	NA	NA	NA	6	160905770	160913638	pseudogene similar to lipoproteins (contains kringle domains)	unprocessed_pseudogene
ENSG00000220918.1	AL132875.1	0	NA	NA	NA	NA	NA	6	79854684	79855632	cell division cycle 73, Paf1/RNA polymerase II complex component, homolog (S. cerevisiae) (CDC73) pseudogene	processed_pseudogene
ENSG00000220920.1	AL023807.1	0	NA	NA	NA	NA	NA	6	17953572	17953930	ribosomal protein S12 (RPS12) pseudogene	unprocessed_pseudogene
ENSG00000220924.4	OSTCP4	0.0420287	0	6.00631	0	1	NA	4	112685055	112685503	oligosaccharyltransferase complex subunit pseudogene 4 [Source:HGNC Symbol;Acc:HGNC:42866]	processed_pseudogene
ENSG00000220925.2	IGBP1-AS2	0.0364674	0	6.00631	0	1	NA	X	70148582	70149654	IGBP1 antisense RNA 2 [Source:HGNC Symbol;Acc:HGNC:40294]	lncRNA
ENSG00000220937.3	HNRNPA1P41	2.6403	-1.18453	1.03664	-1.14266	0.25318	NA	9	4944670	4945902	heterogeneous nuclear ribonucleoprotein A1 pseudogene 41 [Source:HGNC Symbol;Acc:HGNC:48770]	processed_pseudogene
ENSG00000220948.5	TRIM51GP	0.0780966	0	6.00631	0	1	NA	11	48975324	48983826	tripartite motif-containing 51G, pseudogene [Source:HGNC Symbol;Acc:HGNC:43972]	protein_coding
ENSG00000220949.2	AC008543.2	0	NA	NA	NA	NA	NA	19	11756533	11759933	novel zinc finger protein pseudogene	unprocessed_pseudogene
ENSG00000220960.1	AL079342.2	0	NA	NA	NA	NA	NA	6	89059628	89060109	adaptor-related (clathrin-associated) protein complex 4, sigma 1 subunit (AP4S1) pseudogene	processed_pseudogene
ENSG00000220986.1	AC010273.1	0.0231357	0	6.00631	0	1	NA	5	69160806	69160939		snoRNA
ENSG00000220988.1	SNORD88C	0.100677	0	6.00631	0	1	NA	19	50802328	50802418	small nucleolar RNA, C/D box 88C [Source:HGNC Symbol;Acc:HGNC:32749]	snoRNA
ENSG00000221015.1	RNU6ATAC29P	0	NA	NA	NA	NA	NA	3	51611438	51611562	RNA, U6atac small nuclear 29, pseudogene [Source:HGNC Symbol;Acc:HGNC:46928]	snRNA
ENSG00000221017.1	MIR1323	0	NA	NA	NA	NA	NA	19	53671968	53672040	microRNA 1323 [Source:HGNC Symbol;Acc:HGNC:35251]	miRNA
ENSG00000221023.1	RNU6ATAC19P	0	NA	NA	NA	NA	NA	2	181738606	181738715	RNA, U6atac small nuclear 19, pseudogene [Source:HGNC Symbol;Acc:HGNC:46918]	snRNA
ENSG00000221025.1	MIR1250	0	NA	NA	NA	NA	NA	17	81133196	81133308	microRNA 1250 [Source:HGNC Symbol;Acc:HGNC:35316]	miRNA
ENSG00000221028.1	MIR1231	0	NA	NA	NA	NA	NA	1	201808611	201808702	microRNA 1231 [Source:HGNC Symbol;Acc:HGNC:33921]	miRNA
ENSG00000221031.1	AC104389.1	0	NA	NA	NA	NA	NA	11	5224448	5224639		ribozyme
ENSG00000221033.1	MIR1272	0	NA	NA	NA	NA	NA	15	64762387	64762515	microRNA 1272 [Source:HGNC Symbol;Acc:HGNC:35339]	miRNA
ENSG00000221036.5	MIR1193	0	NA	NA	NA	NA	NA	14	101030052	101030129	microRNA 1193 [Source:HGNC Symbol;Acc:HGNC:38247]	miRNA
ENSG00000221038.1	RNU6ATAC7P	0	NA	NA	NA	NA	NA	17	31563768	31563894	RNA, U6atac small nuclear 7, pseudogene [Source:HGNC Symbol;Acc:HGNC:46906]	snRNA
ENSG00000221039.3	MIR1286	0	NA	NA	NA	NA	NA	22	20249134	20249211	microRNA 1286 [Source:HGNC Symbol;Acc:HGNC:35279]	miRNA
ENSG00000221040.2	U3	0	NA	NA	NA	NA	NA	1	116278606	116278821	Small nucleolar RNA U3 [Source:RFAM;Acc:RF00012]	snoRNA
ENSG00000221042.1	AL158040.1	0	NA	NA	NA	NA	NA	10	92204229	92204306		ribozyme
ENSG00000221043.2	U3	0	NA	NA	NA	NA	NA	5	149695748	149695959	Small nucleolar RNA U3 [Source:RFAM;Acc:RF00012]	snoRNA
ENSG00000221044.2	U3	0.609155	-0.811556	2.54982	-0.31828	0.750273	NA	17	44025020	44025223	Small nucleolar RNA U3 [Source:RFAM;Acc:RF00012]	snoRNA
ENSG00000221046.1	RNU6ATAC38P	0	NA	NA	NA	NA	NA	20	45778698	45778823	RNA, U6atac small nuclear 38, pseudogene [Source:HGNC Symbol;Acc:HGNC:46937]	snRNA
ENSG00000221052.3	MIR1266	0	NA	NA	NA	NA	NA	15	52277117	52277200	microRNA 1266 [Source:HGNC Symbol;Acc:HGNC:35334]	miRNA
ENSG00000221055.1	MIR1302-3	0	NA	NA	NA	NA	NA	2	113582959	113583096	microRNA 1302-3 [Source:HGNC Symbol;Acc:HGNC:35295]	miRNA
ENSG00000221059.1	RNU6ATAC6P	0	NA	NA	NA	NA	NA	3	87910220	87910345	RNA, U6atac small nuclear 6, pseudogene [Source:HGNC Symbol;Acc:HGNC:46905]	snRNA
ENSG00000221060.1	AL157789.1	0	NA	NA	NA	NA	NA	14	69804203	69804331		snoRNA
ENSG00000221063.3	MIR1296	0	NA	NA	NA	NA	NA	10	63372957	63373048	microRNA 1296 [Source:HGNC Symbol;Acc:HGNC:35249]	miRNA
ENSG00000221066.1	SNORD111	0	NA	NA	NA	NA	NA	16	70538005	70538098	small nucleolar RNA, C/D box 111 [Source:HGNC Symbol;Acc:HGNC:32776]	snoRNA
ENSG00000221081.1	MIR320D2	0	NA	NA	NA	NA	NA	X	140926172	140926219	microRNA 320d-2 [Source:HGNC Symbol;Acc:HGNC:35388]	miRNA
ENSG00000221083.1	AL096855.1	0	NA	NA	NA	NA	NA	1	8511795	8511919		snoRNA
ENSG00000221091.1	MIR1302-5	0	NA	NA	NA	NA	NA	20	50614636	50614785	microRNA 1302-5 [Source:HGNC Symbol;Acc:HGNC:35297]	miRNA
ENSG00000221093.1	AC107376.1	0	NA	NA	NA	NA	NA	8	56121242	56121352		snoRNA
ENSG00000221102.1	SNORA11B	0.0448567	1.11201	6.00631	0.185141	0.853118	NA	14	91126425	91126553	small nucleolar RNA, H/ACA box 11B [Source:HGNC Symbol;Acc:HGNC:33620]	snoRNA
ENSG00000221114.1	RNU6ATAC30P	0	NA	NA	NA	NA	NA	14	49684544	49684665	RNA, U6atac small nuclear 30, pseudogene [Source:HGNC Symbol;Acc:HGNC:46929]	snRNA
ENSG00000221116.1	SNORD110	0.0383215	0	6.00631	0	1	NA	20	2654212	2654286	small nucleolar RNA, C/D box 110 [Source:HGNC Symbol;Acc:HGNC:32775]	snoRNA
ENSG00000221120.1	MIR1224	0	NA	NA	NA	NA	NA	3	184241405	184241489	microRNA 1224 [Source:HGNC Symbol;Acc:HGNC:33923]	miRNA
ENSG00000221125.2	U3	0	NA	NA	NA	NA	NA	19	49949316	49949527	Small nucleolar RNA U3 [Source:RFAM;Acc:RF00012]	snoRNA
ENSG00000221139.1	AC011774.1	0	NA	NA	NA	NA	NA	18	21450653	21450756		snoRNA
ENSG00000221148.1	AC090679.1	0	NA	NA	NA	NA	NA	12	84183324	84183448		snoRNA
ENSG00000221164.1	SNORA11F	3.72139	-1.25351	0.907994	-1.38053	0.167424	NA	10	73126080	73126207	small nucleolar RNA, H/ACA box 11F [Source:HGNC Symbol;Acc:HGNC:52189]	snoRNA
ENSG00000221176.1	MIR1207	0	NA	NA	NA	NA	NA	8	128049152	128049238	microRNA 1207 [Source:HGNC Symbol;Acc:HGNC:35273]	miRNA
ENSG00000221184.1	AL513534.1	0.732432	-0.719222	2.05238	-0.350433	0.726014	NA	10	68759318	68759414		miRNA
ENSG00000221187.1	MIR548M	0	NA	NA	NA	NA	NA	X	95063141	95063226	microRNA 548m [Source:HGNC Symbol;Acc:HGNC:35331]	miRNA
ENSG00000221200.1	MIR1253	0	NA	NA	NA	NA	NA	17	2748078	2748182	microRNA 1253 [Source:HGNC Symbol;Acc:HGNC:35318]	miRNA
ENSG00000221203.1	MIR1262	0	NA	NA	NA	NA	NA	1	68183518	68183610	microRNA 1262 [Source:HGNC Symbol;Acc:HGNC:35328]	miRNA
ENSG00000221206.1	RNU6ATAC15P	0	NA	NA	NA	NA	NA	3	110551845	110551965	RNA, U6atac small nuclear 15, pseudogene [Source:HGNC Symbol;Acc:HGNC:46914]	snRNA
ENSG00000221214.1	MIR548E	0	NA	NA	NA	NA	NA	10	110988926	110989013	microRNA 548e [Source:HGNC Symbol;Acc:HGNC:35275]	miRNA
ENSG00000221216.1	RNU6ATAC27P	0	NA	NA	NA	NA	NA	1	28481362	28481480	RNA, U6atac small nuclear 27, pseudogene [Source:HGNC Symbol;Acc:HGNC:46926]	snRNA
ENSG00000221227.1	MIR1305	0	NA	NA	NA	NA	NA	4	182169293	182169378	microRNA 1305 [Source:HGNC Symbol;Acc:HGNC:35303]	miRNA
ENSG00000221230.1	MIR548L	0	NA	NA	NA	NA	NA	11	94466495	94466580	microRNA 548l [Source:HGNC Symbol;Acc:HGNC:35292]	miRNA
ENSG00000221238.1	MIR1285-2	0.0383215	0	6.00631	0	1	NA	2	70252918	70253005	microRNA 1285-2 [Source:HGNC Symbol;Acc:HGNC:35278]	miRNA
ENSG00000221240.1	MIR1258	0	NA	NA	NA	NA	NA	2	179860836	179860908	microRNA 1258 [Source:HGNC Symbol;Acc:HGNC:35323]	miRNA
ENSG00000221241.1	SNORD88A	0.212671	1.11201	6.00631	0.185141	0.853118	NA	19	50799442	50799532	small nucleolar RNA, C/D box 88A [Source:HGNC Symbol;Acc:HGNC:32747]	snoRNA
ENSG00000221245.1	AC080089.1	0.0442816	-0.811544	6.00631	-0.135115	0.892521	NA	4	119569699	119569825		snoRNA
ENSG00000221251.1	MIR1263	0	NA	NA	NA	NA	NA	3	164171471	164171556	microRNA 1263 [Source:HGNC Symbol;Acc:HGNC:35329]	miRNA
ENSG00000221255.1	RNU6ATAC37P	0	NA	NA	NA	NA	NA	2	7576841	7576971	RNA, U6atac small nuclear 37, pseudogene [Source:HGNC Symbol;Acc:HGNC:46936]	snRNA
ENSG00000221261.1	MIR1208	0	NA	NA	NA	NA	NA	8	128150116	128150188	microRNA 1208 [Source:HGNC Symbol;Acc:HGNC:35274]	miRNA
ENSG00000221263.1	MIR548P	0	NA	NA	NA	NA	NA	5	100816482	100816565	microRNA 548p [Source:HGNC Symbol;Acc:HGNC:35351]	miRNA
ENSG00000221264.1	MIR1284	0.0335589	0	6.00631	0	1	NA	3	71541970	71542089	microRNA 1284 [Source:HGNC Symbol;Acc:HGNC:35362]	miRNA
ENSG00000221265.1	MIR1255A	0	NA	NA	NA	NA	NA	4	101330302	101330414	microRNA 1255a [Source:HGNC Symbol;Acc:HGNC:35320]	miRNA
ENSG00000221269.1	MIR1302-8	0	NA	NA	NA	NA	NA	9	97363554	97363681	microRNA 1302-8 [Source:HGNC Symbol;Acc:HGNC:35300]	miRNA
ENSG00000221273.1	MIR1237	0	NA	NA	NA	NA	NA	11	64368602	64368703	microRNA 1237 [Source:HGNC Symbol;Acc:HGNC:33927]	miRNA
ENSG00000221275.1	MIR548I2	0	NA	NA	NA	NA	NA	4	9556168	9556316	microRNA 548i-2 [Source:HGNC Symbol;Acc:HGNC:35353]	miRNA
ENSG00000221287.1	MIR1289-2	0	NA	NA	NA	NA	NA	5	133427596	133427706	microRNA 1289-2 [Source:HGNC Symbol;Acc:HGNC:35282]	miRNA
ENSG00000221288.1	MIR663B	2.97015	-0.0143183	1.13171	-0.0126519	0.989905	NA	2	132256966	132257080	microRNA 663b [Source:HGNC Symbol;Acc:HGNC:35270]	miRNA
ENSG00000221296.2	MIR548T	0	NA	NA	NA	NA	NA	4	173268160	173268233	microRNA 548t [Source:HGNC Symbol;Acc:HGNC:38298]	miRNA
ENSG00000221300.1	AC025750.2	0	NA	NA	NA	NA	NA	2	42440377	42440436		snoRNA
ENSG00000221303.1	SNORA79	0.0442816	-0.811544	6.00631	-0.135115	0.892521	NA	14	81202695	81202834	small nucleolar RNA, H/ACA box 79 [Source:HGNC Symbol;Acc:HGNC:32665]	snoRNA
ENSG00000221305.1	MIR548I3	0	NA	NA	NA	NA	NA	8	8088941	8089089	microRNA 548i-3 [Source:HGNC Symbol;Acc:HGNC:35354]	miRNA
ENSG00000221325.1	MIR1200	0	NA	NA	NA	NA	NA	7	36919357	36919432	microRNA 1200 [Source:HGNC Symbol;Acc:HGNC:35266]	miRNA
ENSG00000221331.1	MIR548Q	0	NA	NA	NA	NA	NA	10	12725254	12725353	microRNA 548q [Source:HGNC Symbol;Acc:HGNC:37312]	miRNA
ENSG00000221332.2	U3	0	NA	NA	NA	NA	NA	6	75398860	75399067	Small nucleolar RNA U3 [Source:RFAM;Acc:RF00012]	snoRNA
ENSG00000221333.1	MIR548K	0	NA	NA	NA	NA	NA	11	70283955	70284070	microRNA 548k [Source:HGNC Symbol;Acc:HGNC:35285]	miRNA
ENSG00000221340.1	RNU6ATAC18P	0	NA	NA	NA	NA	NA	1	12569972	12570072	RNA, U6atac small nuclear 18, pseudogene [Source:HGNC Symbol;Acc:HGNC:46917]	snRNA
ENSG00000221345.2	U3	0	NA	NA	NA	NA	NA	6	71126893	71127105	Small nucleolar RNA U3 [Source:RFAM;Acc:RF00012]	snoRNA
ENSG00000221348.1	MIR548F5	0	NA	NA	NA	NA	NA	X	32641474	32641559	microRNA 548f-5 [Source:HGNC Symbol;Acc:HGNC:35309]	miRNA
ENSG00000221355.1	MIR1288	0	NA	NA	NA	NA	NA	17	16282014	16282088	microRNA 1288 [Source:HGNC Symbol;Acc:HGNC:35363]	miRNA
ENSG00000221363.1	RNU6ATAC20P	0	NA	NA	NA	NA	NA	18	22130603	22130729	RNA, U6atac small nuclear 20, pseudogene [Source:HGNC Symbol;Acc:HGNC:46919]	snRNA
ENSG00000221365.1	MIR1228	0	NA	NA	NA	NA	NA	12	57194504	57194576	microRNA 1228 [Source:HGNC Symbol;Acc:HGNC:33928]	miRNA
ENSG00000221369.1	MIR548G	0	NA	NA	NA	NA	NA	4	147344629	147344717	microRNA 548g [Source:HGNC Symbol;Acc:HGNC:35326]	miRNA
ENSG00000221371.1	MIR1265	0	NA	NA	NA	NA	NA	10	14436576	14436661	microRNA 1265 [Source:HGNC Symbol;Acc:HGNC:35332]	miRNA
ENSG00000221375.1	RNU6ATAC23P	0	NA	NA	NA	NA	NA	X	139885481	139885603	RNA, U6atac small nuclear 23, pseudogene [Source:HGNC Symbol;Acc:HGNC:46922]	snRNA
ENSG00000221381.1	SNORD88B	0	NA	NA	NA	NA	NA	19	50799032	50799122	small nucleolar RNA, C/D box 88B [Source:HGNC Symbol;Acc:HGNC:32748]	snoRNA
ENSG00000221387.1	RNU6ATAC8P	0	NA	NA	NA	NA	NA	8	102421197	102421322	RNA, U6atac small nuclear 8, pseudogene [Source:HGNC Symbol;Acc:HGNC:46907]	snRNA
ENSG00000221390.1	MIR1295A	0	NA	NA	NA	NA	NA	1	171101728	171101806	microRNA 1295a [Source:HGNC Symbol;Acc:HGNC:35288]	miRNA
ENSG00000221393.1	MIR1302-6	0	NA	NA	NA	NA	NA	7	18127220	18127309	microRNA 1302-6 [Source:HGNC Symbol;Acc:HGNC:35298]	miRNA
ENSG00000221394.1	MIR1229	0.17479	0	6.00631	0	1	NA	5	179798278	179798346	microRNA 1229 [Source:HGNC Symbol;Acc:HGNC:33924]	miRNA
ENSG00000221400.2	SNORD3J	0	NA	NA	NA	NA	NA	10	43417249	43417438	small nucleolar RNA, C/D box 3J [Source:HGNC Symbol;Acc:HGNC:52243]	snoRNA
ENSG00000221406.1	MIR320B2	0.0383215	0	6.00631	0	1	NA	1	224257004	224257141	microRNA 320b-2 [Source:HGNC Symbol;Acc:HGNC:35256]	miRNA
ENSG00000221410.1	MIR1238	0	NA	NA	NA	NA	NA	19	10552122	10552204	microRNA 1238 [Source:HGNC Symbol;Acc:HGNC:33933]	miRNA
ENSG00000221411.1	MIR1227	1.70394	-2.31201	1.67837	-1.37753	0.168347	NA	19	2234062	2234149	microRNA 1227 [Source:HGNC Symbol;Acc:HGNC:33932]	miRNA
ENSG00000221420.2	SNORA81	0	NA	NA	NA	NA	NA	3	186786675	186786852	small nucleolar RNA, H/ACA box 81 [Source:HGNC Symbol;Acc:HGNC:32667]	snoRNA
ENSG00000221421.1	MIR1283-1	0	NA	NA	NA	NA	NA	19	53688481	53688567	microRNA 1283-1 [Source:HGNC Symbol;Acc:HGNC:35255]	miRNA
ENSG00000221430.1	MIR1294	0	NA	NA	NA	NA	NA	5	154347106	154347247	microRNA 1294 [Source:HGNC Symbol;Acc:HGNC:35287]	miRNA
ENSG00000221436.1	MIR548F3	0	NA	NA	NA	NA	NA	5	110513829	110513915	microRNA 548f-3 [Source:HGNC Symbol;Acc:HGNC:35307]	miRNA
ENSG00000221439.1	RNU4ATAC16P	0	NA	NA	NA	NA	NA	12	781133	781258	RNA, U4atac small nuclear 16, pseudogene [Source:HGNC Symbol;Acc:HGNC:46902]	snRNA
ENSG00000221440.1	RNU6ATAC31P	0	NA	NA	NA	NA	NA	4	88206427	88206552	RNA, U6atac small nuclear 31, pseudogene [Source:HGNC Symbol;Acc:HGNC:46930]	snRNA
ENSG00000221442.1	MIR548F4	0	NA	NA	NA	NA	NA	7	147378017	147378121	microRNA 548f-4 [Source:HGNC Symbol;Acc:HGNC:35308]	miRNA
ENSG00000221445.3	MIR1301	0	NA	NA	NA	NA	NA	2	25328640	25328721	microRNA 1301 [Source:HGNC Symbol;Acc:HGNC:35253]	miRNA
ENSG00000221455.2	U3	0	NA	NA	NA	NA	NA	6	92790453	92790665	Small nucleolar RNA U3 [Source:RFAM;Acc:RF00012]	snoRNA
ENSG00000221456.1	MIR1202	0	NA	NA	NA	NA	NA	6	155946797	155946879	microRNA 1202 [Source:HGNC Symbol;Acc:HGNC:35268]	miRNA
ENSG00000221459.1	SNORA11C	0	NA	NA	NA	NA	NA	X	47388649	47388777	small nucleolar RNA, H/ACA box 11C [Source:HGNC Symbol;Acc:HGNC:33621]	snoRNA
ENSG00000221461.2	U3	0	NA	NA	NA	NA	NA	8	123180310	123180525	Small nucleolar RNA U3 [Source:RFAM;Acc:RF00012]	snoRNA
ENSG00000221463.3	MIR1277	0	NA	NA	NA	NA	NA	X	118386394	118386471	microRNA 1277 [Source:HGNC Symbol;Acc:HGNC:35350]	miRNA
ENSG00000221464.1	MIR1271	0	NA	NA	NA	NA	NA	5	176367946	176368031	microRNA 1271 [Source:HGNC Symbol;Acc:HGNC:35252]	miRNA
ENSG00000221466.2	MIR548AJ2	0	NA	NA	NA	NA	NA	X	38023895	38023986	microRNA 548aj-2 [Source:HGNC Symbol;Acc:HGNC:41600]	miRNA
ENSG00000221468.1	RNU6ATAC11P	0	NA	NA	NA	NA	NA	10	43341786	43341910	RNA, U6atac small nuclear 11, pseudogene [Source:HGNC Symbol;Acc:HGNC:46910]	snRNA
ENSG00000221476.2	MIR1827	0	NA	NA	NA	NA	NA	12	100189884	100189949	microRNA 1827 [Source:HGNC Symbol;Acc:HGNC:35391]	miRNA
ENSG00000221479.3	MIR1251	0	NA	NA	NA	NA	NA	12	97491909	97491978	microRNA 1251 [Source:HGNC Symbol;Acc:HGNC:35317]	miRNA
ENSG00000221491.2	SNORA2C	1.10407	-1.68534	1.91644	-0.879414	0.379177	NA	12	48654382	48654518	small nucleolar RNA, H/ACA box 2C [Source:HGNC Symbol;Acc:HGNC:32624]	snoRNA
ENSG00000221493.1	MIR320C1	0	NA	NA	NA	NA	NA	18	21683510	21683597	microRNA 320c-1 [Source:HGNC Symbol;Acc:HGNC:35248]	miRNA
ENSG00000221494.1	MIR548I4	0	NA	NA	NA	NA	NA	X	84225752	84225828	microRNA 548i-4 [Source:HGNC Symbol;Acc:HGNC:35355]	miRNA
ENSG00000221496.2	U3	0	NA	NA	NA	NA	NA	17	44303965	44304203	Small nucleolar RNA U3 [Source:RFAM;Acc:RF00012]	snoRNA
ENSG00000221498.1	AC064871.1	0	NA	NA	NA	NA	NA	2	183064235	183064346		snoRNA
ENSG00000221500.1	SNORD100	3.86732	0.150231	0.916466	0.163924	0.869791	NA	6	132816802	132816877	small nucleolar RNA, C/D box 100 [Source:HGNC Symbol;Acc:HGNC:32763]	snoRNA
ENSG00000221502.1	MIR1245A	0	NA	NA	NA	NA	NA	2	188978092	188978161	microRNA 1245a [Source:HGNC Symbol;Acc:HGNC:35311]	miRNA
ENSG00000221507.1	RNU6ATAC40P	0	NA	NA	NA	NA	NA	7	144451681	144451817	RNA, U6atac small nuclear 40, pseudogene [Source:HGNC Symbol;Acc:HGNC:46939]	snRNA
ENSG00000221510.1	MIR548O	0	NA	NA	NA	NA	NA	7	102405742	102405855	microRNA 548o [Source:HGNC Symbol;Acc:HGNC:35333]	miRNA
ENSG00000221514.1	SNORD111B	0.0348626	0	6.00631	0	1	NA	16	70529509	70529588	small nucleolar RNA, C/D box 111B [Source:HGNC Symbol;Acc:HGNC:33579]	snoRNA
ENSG00000221518.1	RNU6ATAC16P	0	NA	NA	NA	NA	NA	3	52560570	52560707	RNA, U6atac small nuclear 16, pseudogene [Source:HGNC Symbol;Acc:HGNC:46915]	snRNA
ENSG00000221520.1	MIR1285-1	0	NA	NA	NA	NA	NA	7	92204015	92204098	microRNA 1285-1 [Source:HGNC Symbol;Acc:HGNC:35277]	miRNA
ENSG00000221525.1	MIR1185-1	0	NA	NA	NA	NA	NA	14	101042977	101043062	microRNA 1185-1 [Source:HGNC Symbol;Acc:HGNC:35257]	miRNA
ENSG00000221527.1	RNU6ATAC41P	0	NA	NA	NA	NA	NA	8	100739802	100739927	RNA, U6atac small nuclear 41, pseudogene [Source:HGNC Symbol;Acc:HGNC:46940]	snRNA
ENSG00000221533.1	MIR1184-1	0	NA	NA	NA	NA	NA	X	154887360	154887458	microRNA 1184-1 [Source:HGNC Symbol;Acc:HGNC:35265]	miRNA
ENSG00000221537.1	MIR548H1	0	NA	NA	NA	NA	NA	14	64095024	64095125	microRNA 548h-1 [Source:HGNC Symbol;Acc:HGNC:35342]	miRNA
ENSG00000221539.1	SNORD99	3.5119	-0.450197	1.43004	-0.314815	0.752902	NA	1	28578749	28578822	small nucleolar RNA, C/D box 99 [Source:HGNC Symbol;Acc:HGNC:32762]	snoRNA
ENSG00000221540.1	MIR1180	0.0335589	0	6.00631	0	1	NA	17	19344506	19344574	microRNA 1180 [Source:HGNC Symbol;Acc:HGNC:35261]	miRNA
ENSG00000221545.1	MIR1255B2	0	NA	NA	NA	NA	NA	1	167998660	167998726	microRNA 1255b-2 [Source:HGNC Symbol;Acc:HGNC:35367]	miRNA
ENSG00000221548.1	MIR1283-2	0	NA	NA	NA	NA	NA	19	53758232	53758318	microRNA 1283-2 [Source:HGNC Symbol;Acc:HGNC:35361]	miRNA
ENSG00000221552.1	MIR1303	0	NA	NA	NA	NA	NA	5	154685776	154685861	microRNA 1303 [Source:HGNC Symbol;Acc:HGNC:35301]	miRNA
ENSG00000221562.1	RNU6ATAC10P	0	NA	NA	NA	NA	NA	5	129974891	129975001	RNA, U6atac small nuclear 10, pseudogene [Source:HGNC Symbol;Acc:HGNC:46909]	snRNA
ENSG00000221563.1	MIR1269A	0	NA	NA	NA	NA	NA	4	66276824	66276928	microRNA 1269a [Source:HGNC Symbol;Acc:HGNC:35337]	miRNA
ENSG00000221564.1	RNU6ATAC42P	0.0448567	1.11201	6.00631	0.185141	0.853118	NA	12	64939023	64939117	RNA, U6atac small nuclear 42, pseudogene [Source:HGNC Symbol;Acc:HGNC:46941]	snRNA
ENSG00000221571.3	RNU6ATAC35P	0	NA	NA	NA	NA	NA	1	220825620	220826063	RNA, U6atac small nuclear 35, pseudogene [Source:HGNC Symbol;Acc:HGNC:46934]	lncRNA
ENSG00000221574.1	RNU6ATAC33P	0	NA	NA	NA	NA	NA	11	10399192	10399317	RNA, U6atac small nuclear 33, pseudogene [Source:HGNC Symbol;Acc:HGNC:46932]	snRNA
ENSG00000221583.1	RNU6ATAC21P	0	NA	NA	NA	NA	NA	6	10222036	10222161	RNA, U6atac small nuclear 21, pseudogene [Source:HGNC Symbol;Acc:HGNC:46920]	snRNA
ENSG00000221585.1	MIR1226	0.69016	0.186038	2.81458	0.066098	0.9473	NA	3	47849555	47849629	microRNA 1226 [Source:HGNC Symbol;Acc:HGNC:33922]	miRNA
ENSG00000221586.1	MIR1261	0	NA	NA	NA	NA	NA	11	90869121	90869202	microRNA 1261 [Source:HGNC Symbol;Acc:HGNC:35327]	miRNA
ENSG00000221594.1	MIR548F1	0	NA	NA	NA	NA	NA	10	54607874	54607957	microRNA 548f-1 [Source:HGNC Symbol;Acc:HGNC:35305]	miRNA
ENSG00000221598.3	MIR1249	0	NA	NA	NA	NA	NA	22	45200954	45201019	microRNA 1249 [Source:HGNC Symbol;Acc:HGNC:35315]	miRNA
ENSG00000221601.1	RNU4ATAC2P	0	NA	NA	NA	NA	NA	5	159318042	159318167	RNA, U4atac small nuclear 2, pseudogene [Source:HGNC Symbol;Acc:HGNC:39003]	snRNA
ENSG00000221604.1	MIR1293	0	NA	NA	NA	NA	NA	12	50234142	50234212	microRNA 1293 [Source:HGNC Symbol;Acc:HGNC:35286]	miRNA
ENSG00000221611.1	AC007688.1	0	NA	NA	NA	NA	NA	12	12972053	12972143		snoRNA
ENSG00000221614.1	MIR1185-2	0	NA	NA	NA	NA	NA	14	101044198	101044283	microRNA 1185-2 [Source:HGNC Symbol;Acc:HGNC:35254]	miRNA
ENSG00000221616.1	MIR548H4	0	NA	NA	NA	NA	NA	8	27048853	27048963	microRNA 548h-4 [Source:HGNC Symbol;Acc:HGNC:35345]	miRNA
ENSG00000221628.1	MIR1302-4	0	NA	NA	NA	NA	NA	2	207269275	207269424	microRNA 1302-4 [Source:HGNC Symbol;Acc:HGNC:35296]	miRNA
ENSG00000221630.3	MIR1179	0	NA	NA	NA	NA	NA	15	88608107	88608197	microRNA 1179 [Source:HGNC Symbol;Acc:HGNC:35260]	miRNA
ENSG00000221633.2	U3	0	NA	NA	NA	NA	NA	3	109018909	109019116	Small nucleolar RNA U3 [Source:RFAM;Acc:RF00012]	snoRNA
ENSG00000221634.1	MIR1276	0	NA	NA	NA	NA	NA	15	85770496	85770578	microRNA 1276 [Source:HGNC Symbol;Acc:HGNC:35347]	miRNA
ENSG00000221638.2	U3	0	NA	NA	NA	NA	NA	2	75627950	75628168	Small nucleolar RNA U3 [Source:RFAM;Acc:RF00012]	snoRNA
ENSG00000221639.1	AC053527.1	0.23027	0	6.00631	0	1	NA	4	73263960	73264084		snoRNA
ENSG00000221641.1	MIR1268A	0	NA	NA	NA	NA	NA	15	22225278	22225329	microRNA 1268a [Source:HGNC Symbol;Acc:HGNC:35336]	miRNA
ENSG00000221643.1	SNORA77	0.486959	1.11203	2.71999	0.408837	0.682659	NA	1	203729581	203729705	small nucleolar RNA, H/ACA box 77 [Source:HGNC Symbol;Acc:HGNC:32663]	snoRNA
ENSG00000221649.1	MIR1233-1	0.0834862	-1.65627	5.98073	-0.276934	0.781831	NA	15	34382069	34382150	microRNA 1233-1 [Source:HGNC Symbol;Acc:HGNC:33929]	miRNA
ENSG00000221650.1	MIR1267	0	NA	NA	NA	NA	NA	13	107531171	107531248	microRNA 1267 [Source:HGNC Symbol;Acc:HGNC:35335]	miRNA
ENSG00000221656.1	MIR1225	0.186956	-0.811544	6.00631	-0.135115	0.892521	NA	16	2090195	2090284	microRNA 1225 [Source:HGNC Symbol;Acc:HGNC:33931]	miRNA
ENSG00000221662.1	MIR1290	0	NA	NA	NA	NA	NA	1	18897071	18897148	microRNA 1290 [Source:HGNC Symbol;Acc:HGNC:35283]	miRNA
ENSG00000221669.1	MIR548N	0	NA	NA	NA	NA	NA	7	34940760	34940834	microRNA 548n [Source:HGNC Symbol;Acc:HGNC:35330]	miRNA
ENSG00000221673.2	U3	0	NA	NA	NA	NA	NA	1	219962652	219962865	Small nucleolar RNA U3 [Source:RFAM;Acc:RF00012]	snoRNA
ENSG00000221676.1	RNU6ATAC	0.35186	-1.81613	5.3453	-0.339761	0.734036	NA	9	134164439	134164564	RNA, U6atac small nuclear (U12-dependent splicing) [Source:HGNC Symbol;Acc:HGNC:34017]	snRNA
ENSG00000221680.1	MIR1278	0	NA	NA	NA	NA	NA	1	193136503	193136583	microRNA 1278 [Source:HGNC Symbol;Acc:HGNC:35356]	miRNA
ENSG00000221697.1	MIR1275	0	NA	NA	NA	NA	NA	6	33999972	34000051	microRNA 1275 [Source:HGNC Symbol;Acc:HGNC:35346]	miRNA
ENSG00000221698.1	MIR548H3	0	NA	NA	NA	NA	NA	17	13543529	13543646	microRNA 548h-3 [Source:HGNC Symbol;Acc:HGNC:35344]	miRNA
ENSG00000221703.1	MIR302E	0	NA	NA	NA	NA	NA	11	7234766	7234837	microRNA 302e [Source:HGNC Symbol;Acc:HGNC:35348]	miRNA
ENSG00000221705.1	SNORA11E	0	NA	NA	NA	NA	NA	X	52063347	52063474	small nucleolar RNA, H/ACA box 11E [Source:HGNC Symbol;Acc:HGNC:33623]	snoRNA
ENSG00000221710.1	MIR1298	0	NA	NA	NA	NA	NA	X	114715233	114715344	microRNA 1298 [Source:HGNC Symbol;Acc:HGNC:35258]	miRNA
ENSG00000221711.1	AC104701.1	0	NA	NA	NA	NA	NA	4	77702746	77702803		snoRNA
ENSG00000221716.1	SNORA11	0	NA	NA	NA	NA	NA	X	54814370	54814497	small nucleolar RNA, H/ACA box 11 [Source:HGNC Symbol;Acc:HGNC:32599]	snoRNA
ENSG00000221719.1	SNORA3C	0	NA	NA	NA	NA	NA	16	2796408	2796532	small nucleolar RNA, H/ACA box 3C [Source:HGNC Symbol;Acc:HGNC:52203]	snoRNA
ENSG00000221725.1	RNU6ATAC25P	0	NA	NA	NA	NA	NA	16	70852698	70852814	RNA, U6atac small nuclear 25, pseudogene [Source:HGNC Symbol;Acc:HGNC:46924]	snRNA
ENSG00000221737.1	MIR548I1	0	NA	NA	NA	NA	NA	3	125790404	125790552	microRNA 548i-1 [Source:HGNC Symbol;Acc:HGNC:35352]	miRNA
ENSG00000221739.1	MIR1203	0	NA	NA	NA	NA	NA	17	48156427	48156511	microRNA 1203 [Source:HGNC Symbol;Acc:HGNC:35269]	miRNA
ENSG00000221740.1	SNORD93	0.41477	2.00309	3.70974	0.539955	0.589228	NA	7	22856613	22856686	small nucleolar RNA, C/D box 93 [Source:HGNC Symbol;Acc:HGNC:32755]	snoRNA
ENSG00000221745.3	MIR1197	0	NA	NA	NA	NA	NA	14	101025564	101025651	microRNA 1197 [Source:HGNC Symbol;Acc:HGNC:35376]	miRNA
ENSG00000221750.1	SNORA11G	0	NA	NA	NA	NA	NA	X	54927305	54927433	small nucleolar RNA, H/ACA box 11G [Source:HGNC Symbol;Acc:HGNC:52190]	snoRNA
ENSG00000221753.1	AC021590.1	0.273379	-0.811546	5.69788	-0.142429	0.886741	NA	8	100023982	100024084		miRNA
ENSG00000221754.1	MIR1260A	0	NA	NA	NA	NA	NA	14	77266218	77266290	microRNA 1260a [Source:HGNC Symbol;Acc:HGNC:35325]	miRNA
ENSG00000221760.1	MIR548J	0	NA	NA	NA	NA	NA	22	26555212	26555323	microRNA 548j [Source:HGNC Symbol;Acc:HGNC:35276]	miRNA
ENSG00000221763.1	MIR1289-1	0.0788343	0	6.00631	0	1	NA	20	35453954	35454097	microRNA 1289-1 [Source:HGNC Symbol;Acc:HGNC:35281]	miRNA
ENSG00000221768.2	MIR1302-7	0	NA	NA	NA	NA	NA	8	141786242	141786313	microRNA 1302-7 [Source:HGNC Symbol;Acc:HGNC:35299]	miRNA
ENSG00000221771.1	MIR1205	0	NA	NA	NA	NA	NA	8	127960633	127960695	microRNA 1205 [Source:HGNC Symbol;Acc:HGNC:35271]	miRNA
ENSG00000221782.1	MIR548F2	0	NA	NA	NA	NA	NA	2	212426263	212426360	microRNA 548f-2 [Source:HGNC Symbol;Acc:HGNC:35306]	miRNA
ENSG00000221783.1	MIR1183	0	NA	NA	NA	NA	NA	7	21471058	21471146	microRNA 1183 [Source:HGNC Symbol;Acc:HGNC:35264]	miRNA
ENSG00000221788.1	MIR1252	0	NA	NA	NA	NA	NA	12	79419257	79419321	microRNA 1252 [Source:HGNC Symbol;Acc:HGNC:35365]	miRNA
ENSG00000221792.1	MIR1282	0	NA	NA	NA	NA	NA	15	43793659	43793759	microRNA 1282 [Source:HGNC Symbol;Acc:HGNC:35360]	miRNA
ENSG00000221801.1	MIR548H2	0	NA	NA	NA	NA	NA	16	11306440	11306527	microRNA 548h-2 [Source:HGNC Symbol;Acc:HGNC:35343]	miRNA
ENSG00000221803.1	SNORD23	0	NA	NA	NA	NA	NA	19	47755853	47755962	small nucleolar RNA, C/D box 23 [Source:HGNC Symbol;Acc:HGNC:32718]	snoRNA
ENSG00000221806.1	RNU6ATAC34P	0	NA	NA	NA	NA	NA	20	18611047	18611167	RNA, U6atac small nuclear 34, pseudogene [Source:HGNC Symbol;Acc:HGNC:46933]	snRNA
ENSG00000221808.1	MIR1256	0	NA	NA	NA	NA	NA	1	20988314	20988432	microRNA 1256 [Source:HGNC Symbol;Acc:HGNC:35321]	miRNA
ENSG00000221813.4	OR6B1	0	NA	NA	NA	NA	NA	7	144000320	144008793	olfactory receptor family 6 subfamily B member 1 [Source:HGNC Symbol;Acc:HGNC:8354]	protein_coding
ENSG00000221817.10	PPP3CB-AS1	122.507	-0.246317	0.245814	-1.00205	0.316321	0.675833	10	73495525	73520070	PPP3CB antisense RNA 1 (head to head) [Source:HGNC Symbol;Acc:HGNC:50750]	lncRNA
ENSG00000221818.9	EBF2	1.35509	-0.0295176	1.64623	-0.0179303	0.985694	NA	8	25841725	26045413	EBF transcription factor 2 [Source:HGNC Symbol;Acc:HGNC:19090]	protein_coding
ENSG00000221819.6	GAS8-AS1	0	NA	NA	NA	NA	NA	16	90028908	90029901	GAS8 antisense RNA 1 [Source:HGNC Symbol;Acc:HGNC:1197]	lncRNA
ENSG00000221821.4	C6orf226	15.451	-0.515697	0.319649	-1.61332	0.106675	0.389969	6	42890265	42890821	chromosome 6 open reading frame 226 [Source:HGNC Symbol;Acc:HGNC:34431]	protein_coding
ENSG00000221823.11	PPP3R1	2045.95	0.115133	0.0955385	1.20509	0.228168	0.587199	2	68178857	68256237	protein phosphatase 3 regulatory subunit B, alpha [Source:HGNC Symbol;Acc:HGNC:9317]	protein_coding
ENSG00000221826.10	PSG3	0.0231357	0	6.00631	0	1	NA	19	42721638	42740481	pregnancy specific beta-1-glycoprotein 3 [Source:HGNC Symbol;Acc:HGNC:9520]	protein_coding
ENSG00000221829.10	FANCG	719.27	-0.455463	0.146855	-3.10145	0.00192572	0.0249059	9	35073835	35079942	FA complementation group G [Source:HGNC Symbol;Acc:HGNC:3588]	protein_coding
ENSG00000221836.3	OR2A5	4.12495	-0.696796	0.969264	-0.718892	0.472208	NA	7	144048948	144058845	olfactory receptor family 2 subfamily A member 5 [Source:HGNC Symbol;Acc:HGNC:8232]	protein_coding
ENSG00000221837.6	KRTAP10-9	0	NA	NA	NA	NA	NA	21	44627093	44628378	keratin associated protein 10-9 [Source:HGNC Symbol;Acc:HGNC:22971]	protein_coding
ENSG00000221838.10	AP4M1	153.287	0.136179	0.280066	0.486239	0.626798	0.877914	7	100101549	100110345	adaptor related protein complex 4 subunit mu 1 [Source:HGNC Symbol;Acc:HGNC:574]	protein_coding
ENSG00000221840.4	OR4A5	0	NA	NA	NA	NA	NA	11	54706832	54707902	olfactory receptor family 4 subfamily A member 5 [Source:HGNC Symbol;Acc:HGNC:15162]	protein_coding
ENSG00000221843.4	C2orf16	0.302705	0	5.62344	0	1	NA	2	27537386	27582721	chromosome 2 open reading frame 16 [Source:HGNC Symbol;Acc:HGNC:25275]	protein_coding
ENSG00000221844.2	DPP3P2	0.0378316	0	6.00631	0	1	NA	9	73474378	73476073	DPP3 pseudogene 2 [Source:HGNC Symbol;Acc:HGNC:51350]	processed_pseudogene
ENSG00000221845.4	C7orf65	1.14781	1.04198	2.23935	0.465304	0.641714	NA	7	47655244	47661648	chromosome 7 putative open reading frame 65 [Source:HGNC Symbol;Acc:HGNC:34432]	lncRNA
ENSG00000221849.2	AC018880.1	0	NA	NA	NA	NA	NA	2	103527620	103529261	zinc finger protein 547 (ZNF547) pseudogene	processed_pseudogene
ENSG00000221852.5	KRTAP1-5	0	NA	NA	NA	NA	NA	17	41026026	41027208	keratin associated protein 1-5 [Source:HGNC Symbol;Acc:HGNC:16777]	protein_coding
ENSG00000221855.1	TAS2R41	0	NA	NA	NA	NA	NA	7	143477873	143478796	taste 2 receptor member 41 [Source:HGNC Symbol;Acc:HGNC:18883]	protein_coding
ENSG00000221857.7	AC020907.2	0.15974	1.91333	5.98338	0.319775	0.749139	NA	19	35138824	35151336	novel transcript	lncRNA
ENSG00000221858.3	OR2A12	1.35274	0.704918	2.01215	0.350331	0.72609	NA	7	144086278	144098953	olfactory receptor family 2 subfamily A member 12 [Source:HGNC Symbol;Acc:HGNC:15082]	protein_coding
ENSG00000221859.2	KRTAP10-10	0	NA	NA	NA	NA	NA	21	44637356	44638455	keratin associated protein 10-10 [Source:HGNC Symbol;Acc:HGNC:22972]	protein_coding
ENSG00000221864.4	KRTAP12-2	0	NA	NA	NA	NA	NA	21	44666189	44666927	keratin associated protein 12-2 [Source:HGNC Symbol;Acc:HGNC:20530]	protein_coding
ENSG00000221866.9	PLXNA4	4.50369	1.3452	1.55663	0.86417	0.387494	NA	7	132123332	132648688	plexin A4 [Source:HGNC Symbol;Acc:HGNC:9102]	protein_coding
ENSG00000221867.9	MAGEA3	10.4187	-0.179246	0.485813	-0.36896	0.712158	0.912982	X	152698767	152702347	MAGE family member A3 [Source:HGNC Symbol;Acc:HGNC:6801]	protein_coding
ENSG00000221869.5	CEBPD	3.85519	0.630868	2.35988	0.267331	0.789215	NA	8	47736913	47738164	CCAAT enhancer binding protein delta [Source:HGNC Symbol;Acc:HGNC:1835]	protein_coding
ENSG00000221874.4	ZNF816-ZNF321P	16.1272	0.194718	0.506455	0.384473	0.700628	0.908826	19	52928475	52962823	ZNF816-ZNF321P readthrough [Source:HGNC Symbol;Acc:HGNC:38879]	protein_coding
ENSG00000221878.13	PSG7	0.0370464	0	6.00631	0	1	NA	19	42924132	42937207	pregnancy specific beta-1-glycoprotein 7 [Source:HGNC Symbol;Acc:HGNC:9524]	protein_coding
ENSG00000221879.3	MRPS21P3	0.387035	-1.7642	3.0588	-0.576762	0.5641	NA	1	197363817	197364078	mitochondrial ribosomal protein S21 pseudogene 3 [Source:HGNC Symbol;Acc:HGNC:29750]	processed_pseudogene
ENSG00000221880.4	KRTAP1-3	0	NA	NA	NA	NA	NA	17	41033884	41034874	keratin associated protein 1-3 [Source:HGNC Symbol;Acc:HGNC:16771]	protein_coding
ENSG00000221882.3	OR3A2	1.41312	0.673057	1.65074	0.407729	0.683472	NA	17	3276942	3386317	olfactory receptor family 3 subfamily A member 2 [Source:HGNC Symbol;Acc:HGNC:8283]	protein_coding
ENSG00000221883.4	ARIH2OS	14.2462	-0.235919	0.396205	-0.595447	0.551545	0.837585	3	48917782	48918823	ARIH2 opposite strand lncRNA [Source:HGNC Symbol;Acc:HGNC:34425]	lncRNA
ENSG00000221886.4	ZBED8	176.793	-0.211727	0.197224	-1.07354	0.283031	0.64643	5	160393148	160400054	zinc finger BED-type containing 8 [Source:HGNC Symbol;Acc:HGNC:30804]	protein_coding
ENSG00000221887.6	HMSD	123.236	0.975636	4.76969	0.204549	0.837925	0.962872	18	63949301	63981774	histocompatibility minor serpin domain containing [Source:HGNC Symbol;Acc:HGNC:23037]	protein_coding
ENSG00000221888.4	OR1C1	0	NA	NA	NA	NA	NA	1	247754846	247760556	olfactory receptor family 1 subfamily C member 1 [Source:HGNC Symbol;Acc:HGNC:8182]	protein_coding
ENSG00000221890.6	NPTXR	1.54756	1.90696	1.88206	1.01323	0.310951	NA	22	38818452	38844028	neuronal pentraxin receptor [Source:HGNC Symbol;Acc:HGNC:7954]	protein_coding
ENSG00000221891.2	FAM218BP	0	NA	NA	NA	NA	NA	4	164929494	164929951	family with sequence similarity 218 member B, pseudogene [Source:HGNC Symbol;Acc:HGNC:43779]	processed_pseudogene
ENSG00000221900.6	POM121L12	0	NA	NA	NA	NA	NA	7	53035633	53036925	POM121 transmembrane nucleoporin like 12 [Source:HGNC Symbol;Acc:HGNC:25369]	protein_coding
ENSG00000221909.3	FAM200A	184.865	0.358064	0.132048	2.71163	0.00669539	0.0639267	7	99546300	99558536	family with sequence similarity 200 member A [Source:HGNC Symbol;Acc:HGNC:25401]	protein_coding
ENSG00000221910.2	OR2F2	0.0452754	0	6.00631	0	1	NA	7	143935166	143936279	olfactory receptor family 2 subfamily F member 2 [Source:HGNC Symbol;Acc:HGNC:8247]	protein_coding
ENSG00000221914.11	PPP2R2A	1044.3	0.0783036	0.110815	0.706614	0.479806	0.800137	8	26291508	26372680	protein phosphatase 2 regulatory subunit Balpha [Source:HGNC Symbol;Acc:HGNC:9304]	protein_coding
ENSG00000221916.4	C19orf73	4.98966	-0.0365846	0.729661	-0.0501391	0.960012	NA	19	49118402	49119143	chromosome 19 open reading frame 73 [Source:HGNC Symbol;Acc:HGNC:25534]	protein_coding
ENSG00000221923.9	ZNF880	13.9137	0.419864	0.691718	0.606987	0.54386	0.833144	19	52369917	52385795	zinc finger protein 880 [Source:HGNC Symbol;Acc:HGNC:37249]	protein_coding
ENSG00000221926.13	TRIM16	116.551	-0.259776	0.327965	-0.792083	0.428312	0.765452	17	15627960	15684311	tripartite motif containing 16 [Source:HGNC Symbol;Acc:HGNC:17241]	protein_coding
ENSG00000221930.6	DENND10P1	7.30714	-2.41524	2.30196	-1.04921	0.294083	0.654971	X	130494965	130496588	DENND10 pseudogene 1 [Source:HGNC Symbol;Acc:HGNC:30886]	transcribed_processed_pseudogene
ENSG00000221931.2	OR6X1	0	NA	NA	NA	NA	NA	11	123753488	123754545	olfactory receptor family 6 subfamily X member 1 [Source:HGNC Symbol;Acc:HGNC:14737]	protein_coding
ENSG00000221932.6	HEPN1	0	NA	NA	NA	NA	NA	11	124919244	124920677	hepatocellular carcinoma, down-regulated 1 [Source:HGNC Symbol;Acc:HGNC:34400]	protein_coding
ENSG00000221933.3	OR2A25	0.788099	3.30612	2.2798	1.45018	0.147008	NA	7	144069811	144075870	olfactory receptor family 2 subfamily A member 25 [Source:HGNC Symbol;Acc:HGNC:19562]	protein_coding
ENSG00000221937.4	TAS2R40	0	NA	NA	NA	NA	NA	7	143222037	143223079	taste 2 receptor member 40 [Source:HGNC Symbol;Acc:HGNC:18885]	protein_coding
ENSG00000221938.5	OR2A14	0	NA	NA	NA	NA	NA	7	144123176	144131188	olfactory receptor family 2 subfamily A member 14 [Source:HGNC Symbol;Acc:HGNC:15084]	protein_coding
ENSG00000221944.9	TIGD1	204.732	0.0123233	0.185848	0.0663086	0.947132	0.992646	2	232543883	232550557	tigger transposable element derived 1 [Source:HGNC Symbol;Acc:HGNC:14523]	protein_coding
ENSG00000221946.8	FXYD7	1.21942	2.34537	1.64994	1.42149	0.155174	NA	19	35143250	35154302	FXYD domain containing ion transport regulator 7 [Source:HGNC Symbol;Acc:HGNC:4034]	protein_coding
ENSG00000221947.8	XKR9	11.9866	-0.0873094	0.490616	-0.177959	0.858756	0.969831	8	70669339	70790371	XK related 9 [Source:HGNC Symbol;Acc:HGNC:20937]	protein_coding
ENSG00000221949.6	LINC01465	2.80883	0.481717	0.82895	0.581117	0.561161	NA	12	62601751	62603690	long intergenic non-protein coding RNA 1465 [Source:HGNC Symbol;Acc:HGNC:26364]	lncRNA
ENSG00000221953.5	C1orf229	1.69513	-0.281271	2.01144	-0.139835	0.88879	NA	1	247110160	247112417	chromosome 1 open reading frame 229 [Source:HGNC Symbol;Acc:HGNC:33759]	lncRNA
ENSG00000221954.2	OR4C12	0	NA	NA	NA	NA	NA	11	49981473	49982535	olfactory receptor family 4 subfamily C member 12 [Source:HGNC Symbol;Acc:HGNC:15168]	protein_coding
ENSG00000221955.11	SLC12A8	21.1496	0.212979	0.536483	0.396991	0.691374	0.905438	3	125082636	125212864	solute carrier family 12 member 8 [Source:HGNC Symbol;Acc:HGNC:15595]	protein_coding
ENSG00000221957.8	KIR2DS4	0	NA	NA	NA	NA	NA	19	54832676	54848569	killer cell immunoglobulin like receptor, two Ig domains and short cytoplasmic tail 4 [Source:HGNC Symbol;Acc:HGNC:6336]	polymorphic_pseudogene
ENSG00000221962.5	TMEM14EP	0	NA	NA	NA	NA	NA	3	152339695	152340990	transmembrane protein 14E, pseudogene [Source:HGNC Symbol;Acc:HGNC:34386]	transcribed_processed_pseudogene
ENSG00000221963.6	APOL6	508.458	0.597916	0.104286	5.73345	9.84099e-09	6.76456e-07	22	35648446	35668404	apolipoprotein L6 [Source:HGNC Symbol;Acc:HGNC:14870]	protein_coding
ENSG00000221968.9	FADS3	794.936	0.938757	0.255732	3.67086	0.00024174	0.00488949	11	61873519	61892051	fatty acid desaturase 3 [Source:HGNC Symbol;Acc:HGNC:3576]	protein_coding
ENSG00000221970.3	OR2A1	0.280033	1.41456	5.68235	0.24894	0.803407	NA	7	144312419	144322737	olfactory receptor family 2 subfamily A member 1 [Source:HGNC Symbol;Acc:HGNC:8229]	protein_coding
ENSG00000221971.3	TTC4P1	0.138315	1.11201	6.00631	0.185141	0.853118	NA	7	45999621	46000778	tetratricopeptide repeat domain 4 pseudogene 1 [Source:HGNC Symbol;Acc:HGNC:12395]	processed_pseudogene
ENSG00000221977.2	OR4E2	0.114103	0.777172	6.00487	0.129424	0.897022	NA	14	21653835	21667642	olfactory receptor family 4 subfamily E member 2 [Source:HGNC Symbol;Acc:HGNC:8297]	protein_coding
ENSG00000221978.12	CCNL2	2200.54	-0.0155722	0.124831	-0.124746	0.900724	0.980392	1	1385711	1399335	cyclin L2 [Source:HGNC Symbol;Acc:HGNC:20570]	protein_coding
ENSG00000221983.8	UBA52	6449.23	-0.166367	0.0943825	-1.76269	0.0779522	0.324544	19	18571730	18577550	ubiquitin A-52 residue ribosomal protein fusion product 1 [Source:HGNC Symbol;Acc:HGNC:12458]	protein_coding
ENSG00000221986.7	MYBPHL	2.16778	1.29078	1.82763	0.706259	0.480027	NA	1	109292365	109307011	myosin binding protein H like [Source:HGNC Symbol;Acc:HGNC:30434]	protein_coding
ENSG00000221988.13	PPT2	59.9266	-0.0990329	0.561208	-0.176464	0.85993	0.970331	6	32153441	32163678	palmitoyl-protein thioesterase 2 [Source:HGNC Symbol;Acc:HGNC:9326]	protein_coding
ENSG00000221989.2	OR2A2	0	NA	NA	NA	NA	NA	7	144109514	144110564	olfactory receptor family 2 subfamily A member 2 [Source:HGNC Symbol;Acc:HGNC:8230]	protein_coding
ENSG00000221990.4	EXOC3-AS1	40.1337	-0.461058	0.262711	-1.755	0.0792589	0.328478	5	441498	443160	EXOC3 antisense RNA 1 [Source:HGNC Symbol;Acc:HGNC:25175]	lncRNA
ENSG00000221994.12	ZNF630	77.7628	-0.70514	0.270928	-2.60268	0.00924983	0.0797537	X	47983356	48071658	zinc finger protein 630 [Source:HGNC Symbol;Acc:HGNC:28855]	protein_coding
ENSG00000221995.5	TIAF1	18.3021	-0.097171	0.316519	-0.307	0.758844	0.932688	17	29073521	29078857	TGFB1-induced anti-apoptotic factor 1 [Source:HGNC Symbol;Acc:HGNC:11803]	protein_coding
ENSG00000221996.6	OR52B4	0	NA	NA	NA	NA	NA	11	4367263	4368386	olfactory receptor family 52 subfamily B member 4 [Source:HGNC Symbol;Acc:HGNC:15209]	protein_coding
ENSG00000222000.7	AC092675.1	0	NA	NA	NA	NA	NA	2	98331389	98356005	novel transcript, antisense to CNGA3	lncRNA
ENSG00000222001.2	AC106876.1	0	NA	NA	NA	NA	NA	2	233012614	233015885	novel transcript, antisense to NGEF	lncRNA
ENSG00000222004.7	LINC02860	0	NA	NA	NA	NA	NA	7	26637871	26647305	long intergenic non-protein coding RNA 2860 [Source:HGNC Symbol;Acc:HGNC:22364]	lncRNA
ENSG00000222005.9	LINC01118	2.33123	-1.53784	1.66082	-0.925952	0.354471	NA	2	46698940	46822804	long intergenic non-protein coding RNA 1118 [Source:HGNC Symbol;Acc:HGNC:49261]	lncRNA
ENSG00000222007.6	AC064874.1	0	NA	NA	NA	NA	NA	2	235773855	235783387	novel transcript, antisense to AGAP1	lncRNA
ENSG00000222009.8	BTBD19	12.3792	0.842675	0.589786	1.42878	0.153067	0.47982	1	44808482	44815585	BTB domain containing 19 [Source:HGNC Symbol;Acc:HGNC:27145]	protein_coding
ENSG00000222011.9	FAM185A	31.3359	-0.324411	0.384992	-0.842643	0.399428	0.744606	7	102748971	102809225	family with sequence similarity 185 member A [Source:HGNC Symbol;Acc:HGNC:22412]	protein_coding
ENSG00000222012.1	AC005481.1	0.0840613	0.150235	6.00631	0.0250129	0.980045	NA	7	157614023	157618765	novel transcript, antisense to PTPRN2	lncRNA
ENSG00000222014.6	RAB6C	0.175542	2.02324	5.97656	0.33853	0.734964	NA	2	129979666	129982738	RAB6C, member RAS oncogene family [Source:HGNC Symbol;Acc:HGNC:16525]	protein_coding
ENSG00000222017.1	AC011997.1	0.13553	1.96921	5.97985	0.329308	0.741923	NA	2	197693106	197774823	novel transcript, antisense to BOLL	lncRNA
ENSG00000222018.2	FAM243A	0	NA	NA	NA	NA	NA	21	34400112	34401072	family with sequence similarity 243 member A [Source:HGNC Symbol;Acc:HGNC:39602]	protein_coding
ENSG00000222019.7	URAHP	0	NA	NA	NA	NA	NA	16	90039761	90047773	urate (hydroxyiso-) hydrolase, pseudogene [Source:HGNC Symbol;Acc:HGNC:43695]	transcribed_unprocessed_pseudogene
ENSG00000222020.3	HDAC4-AS1	9.5648	-0.489316	0.634398	-0.771308	0.440524	0.774994	2	239401436	239402364	HDAC4 antisense RNA 1 [Source:HGNC Symbol;Acc:HGNC:54064]	lncRNA
ENSG00000222022.1	AC112721.1	2.2231	0	1.88179	0	1	NA	2	237421420	237425276	novel transcript	lncRNA
ENSG00000222024.2	AC004945.1	0	NA	NA	NA	NA	NA	7	79353410	79354392	pseudogene similar to part of transmembrane protein 198 TMEM198	processed_pseudogene
ENSG00000222028.5	PSMB11	0.172792	1.91333	5.98338	0.319775	0.749139	NA	14	23042212	23044060	proteasome subunit beta 11 [Source:HGNC Symbol;Acc:HGNC:31963]	protein_coding
ENSG00000222030.1	LINC01793	0	NA	NA	NA	NA	NA	2	59217708	59279400	long intergenic non-protein coding RNA 1793 [Source:HGNC Symbol;Acc:HGNC:52583]	lncRNA
ENSG00000222031.1	AC023469.1	0	NA	NA	NA	NA	NA	2	151001220	151048774	novel transcript	lncRNA
ENSG00000222032.1	AC112721.2	1.71561	0	1.94738	0	1	NA	2	237428920	237434822	novel protein (LOC728009)	lncRNA
ENSG00000222033.1	LINC01124	0.046913	-0.811544	6.00631	-0.135115	0.892521	NA	2	170712451	170714567	long intergenic non-protein coding RNA 1124 [Source:HGNC Symbol;Acc:HGNC:49270]	lncRNA
ENSG00000222035.4	KIAA2012-AS1	0.906831	1.58229	2.20855	0.716438	0.473721	NA	2	202075410	202117062	KIAA2012 antisense RNA 1 [Source:HGNC Symbol;Acc:HGNC:41164]	lncRNA
ENSG00000222036.8	POTEM	10.8454	0.422135	0.406985	1.03723	0.299631	0.6598	14	18967434	19003752	POTE ankyrin domain family member M [Source:HGNC Symbol;Acc:HGNC:37096]	protein_coding
ENSG00000222037.5	IGLC6	3.76029	-2.10449	1.14091	-1.84458	0.0650989	NA	22	22919535	22919851	immunoglobulin lambda constant 6 [Source:HGNC Symbol;Acc:HGNC:5860]	IG_C_pseudogene
ENSG00000222038.4	POTEJ	0	NA	NA	NA	NA	NA	2	130611440	130658037	POTE ankyrin domain family member J [Source:HGNC Symbol;Acc:HGNC:37094]	protein_coding
ENSG00000222041.11	CYTOR	173.421	0.67306	0.224663	2.99587	0.00273667	0.0326979	2	87454781	87636740	cytoskeleton regulator RNA [Source:HGNC Symbol;Acc:HGNC:28717]	lncRNA
ENSG00000222042.2	AP001341.1	0.890822	0.275717	3.14069	0.0877886	0.930045	NA	21	25169431	25361868	novel transcript	lncRNA
ENSG00000222043.2	AC079305.1	1.17803	-0.593636	1.45532	-0.407908	0.683341	NA	2	177264359	177265515	novel transcript	lncRNA
ENSG00000222044.1	AL031587.1	0	NA	NA	NA	NA	NA	22	38032165	38034228	novel transcript	lncRNA
ENSG00000222046.2	DCDC2B	0.919985	1.8773	1.74865	1.07357	0.283014	NA	1	32209094	32216196	doublecortin domain containing 2B [Source:HGNC Symbol;Acc:HGNC:32576]	protein_coding
ENSG00000222047.9	C10orf55	0.20241	-1.25014	5.95178	-0.210044	0.833633	NA	10	73909969	73922777	chromosome 10 putative open reading frame 55 [Source:HGNC Symbol;Acc:HGNC:31008]	lncRNA
ENSG00000222051.1	RNU6-1165P	0	NA	NA	NA	NA	NA	10	101622859	101622965	RNA, U6 small nuclear 1165, pseudogene [Source:HGNC Symbol;Acc:HGNC:48128]	snRNA
ENSG00000222054.1	RNA5SP177	0	NA	NA	NA	NA	NA	5	9760907	9761013	RNA, 5S ribosomal pseudogene 177 [Source:HGNC Symbol;Acc:HGNC:43077]	rRNA_pseudogene
ENSG00000222057.1	RNU4-62P	0.288782	-0.811553	3.79011	-0.214124	0.83045	NA	3	121655475	121655604	RNA, U4 small nuclear 62, pseudogene [Source:HGNC Symbol;Acc:HGNC:46998]	snRNA
ENSG00000222067.1	RNU4-86P	0.169977	1.11201	6.00631	0.185141	0.853118	NA	11	126214260	126214478	RNA, U4 small nuclear 86, pseudogene [Source:HGNC Symbol;Acc:HGNC:47022]	snRNA
ENSG00000222068.1	RN7SKP154	0	NA	NA	NA	NA	NA	2	133391109	133391398	RN7SK pseudogene 154 [Source:HGNC Symbol;Acc:HGNC:45878]	misc_RNA
ENSG00000222069.1	RN7SKP285	0	NA	NA	NA	NA	NA	1	103523562	103523879	RN7SK pseudogene 285 [Source:HGNC Symbol;Acc:HGNC:46009]	misc_RNA
ENSG00000222071.1	MIR1915	0	NA	NA	NA	NA	NA	10	21496562	21496641	microRNA 1915 [Source:HGNC Symbol;Acc:HGNC:35399]	miRNA
ENSG00000222072.1	Y_RNA	0.0756633	0	6.00631	0	1	NA	10	100907174	100907280	Y RNA [Source:RFAM;Acc:RF00019]	misc_RNA
ENSG00000222076.1	RNU2-3P	0	NA	NA	NA	NA	NA	15	95745804	95745994	RNA, U2 small nuclear 3, pseudogene [Source:HGNC Symbol;Acc:HGNC:10153]	snRNA
ENSG00000222078.1	RN7SKP110	0.102078	0	6.00631	0	1	NA	6	90001222	90001506	RN7SK pseudogene 110 [Source:HGNC Symbol;Acc:HGNC:45834]	misc_RNA
ENSG00000222087.1	RNU6-721P	0	NA	NA	NA	NA	NA	18	15320840	15320944	RNA, U6 small nuclear 721, pseudogene [Source:HGNC Symbol;Acc:HGNC:47684]	snRNA
ENSG00000222092.1	RNU6-908P	0	NA	NA	NA	NA	NA	10	29711915	29712008	RNA, U6 small nuclear 908, pseudogene [Source:HGNC Symbol;Acc:HGNC:47871]	snRNA
ENSG00000222094.1	RNU2-65P	0.619101	2.61029	4.07645	0.640334	0.521955	NA	15	72045183	72045367	RNA, U2 small nuclear 65, pseudogene [Source:HGNC Symbol;Acc:HGNC:48558]	snRNA
ENSG00000222095.1	AL132709.5	0	NA	NA	NA	NA	NA	14	100994257	100994330		snoRNA
ENSG00000222099.1	RN7SKP32	0	NA	NA	NA	NA	NA	8	47068021	47068323	RN7SK pseudogene 32 [Source:HGNC Symbol;Acc:HGNC:45756]	misc_RNA
ENSG00000222102.1	RN7SKP232	0	NA	NA	NA	NA	NA	5	151704289	151704578	RN7SK pseudogene 232 [Source:HGNC Symbol;Acc:HGNC:45956]	misc_RNA
ENSG00000222107.1	RN7SKP117	0	NA	NA	NA	NA	NA	5	125350868	125351131	RN7SK pseudogene 117 [Source:HGNC Symbol;Acc:HGNC:45841]	misc_RNA
ENSG00000222111.1	RN7SKP148	0	NA	NA	NA	NA	NA	5	175628188	175628462	RN7SK pseudogene 148 [Source:HGNC Symbol;Acc:HGNC:45872]	misc_RNA
ENSG00000222112.1	RN7SKP16	0.759222	0.742491	1.79809	0.412933	0.679656	NA	1	33336566	33336864	RN7SK pseudogene 16 [Source:HGNC Symbol;Acc:HGNC:45740]	misc_RNA
ENSG00000222114.1	RNU6-985P	0	NA	NA	NA	NA	NA	X	137687891	137687994	RNA, U6 small nuclear 985, pseudogene [Source:HGNC Symbol;Acc:HGNC:47948]	snRNA
ENSG00000222118.1	RNA5SP487	0	NA	NA	NA	NA	NA	20	56205052	56205173	RNA, 5S ribosomal pseudogene 487 [Source:HGNC Symbol;Acc:HGNC:43387]	rRNA_pseudogene
ENSG00000222122.1	RNU6-648P	0	NA	NA	NA	NA	NA	X	115032427	115032533	RNA, U6 small nuclear 648, pseudogene [Source:HGNC Symbol;Acc:HGNC:47611]	snRNA
ENSG00000222123.1	RNA5SP390	0	NA	NA	NA	NA	NA	15	25738508	25738620	RNA, 5S ribosomal pseudogene 390 [Source:HGNC Symbol;Acc:HGNC:43290]	rRNA_pseudogene
ENSG00000222126.1	RNU2-9P	0	NA	NA	NA	NA	NA	2	148825691	148825835	RNA, U2 small nuclear 9, pseudogene [Source:HGNC Symbol;Acc:HGNC:48502]	snRNA
ENSG00000222129.1	RNA5SP36	0	NA	NA	NA	NA	NA	13	94651397	94651529	RNA, 5S ribosomal pseudogene 36 [Source:HGNC Symbol;Acc:HGNC:42612]	rRNA_pseudogene
ENSG00000222139.1	RNU6-380P	0	NA	NA	NA	NA	NA	15	80663772	80663878	RNA, U6 small nuclear 380, pseudogene [Source:HGNC Symbol;Acc:HGNC:47343]	snRNA
ENSG00000222145.1	SNORA73	0	NA	NA	NA	NA	NA	6	88714242	88714430	Small nucleolar RNA SNORA73 family [Source:RFAM;Acc:RF00045]	snoRNA
ENSG00000222146.1	RNU4-37P	0	NA	NA	NA	NA	NA	8	112148742	112148825	RNA, U4 small nuclear 37, pseudogene [Source:HGNC Symbol;Acc:HGNC:46973]	snRNA
ENSG00000222148.1	RNY4P30	0	NA	NA	NA	NA	NA	13	49889634	49889728	RNY4 pseudogene 30 [Source:HGNC Symbol;Acc:HGNC:42498]	misc_RNA
ENSG00000222150.1	RNA5SP239	0	NA	NA	NA	NA	NA	7	116944286	116944414	RNA, 5S ribosomal pseudogene 239 [Source:HGNC Symbol;Acc:HGNC:43139]	rRNA_pseudogene
ENSG00000222154.1	RN7SKP218	0	NA	NA	NA	NA	NA	7	53490148	53490439	RN7SK pseudogene 218 [Source:HGNC Symbol;Acc:HGNC:45942]	misc_RNA
ENSG00000222160.1	Y_RNA	0	NA	NA	NA	NA	NA	12	107650789	107650892	Y RNA [Source:RFAM;Acc:RF00019]	misc_RNA
ENSG00000222162.1	RN7SKP151	0.046913	-0.811544	6.00631	-0.135115	0.892521	NA	11	13353208	13353523	RN7SK pseudogene 151 [Source:HGNC Symbol;Acc:HGNC:45875]	misc_RNA
ENSG00000222164.1	RN7SKP266	0	NA	NA	NA	NA	NA	7	18807993	18808279	RN7SK pseudogene 266 [Source:HGNC Symbol;Acc:HGNC:45990]	misc_RNA
ENSG00000222170.1	RNU6-257P	0	NA	NA	NA	NA	NA	16	48731704	48731801	RNA, U6 small nuclear 257, pseudogene [Source:HGNC Symbol;Acc:HGNC:47220]	snRNA
ENSG00000222174.1	RN7SKP146	0	NA	NA	NA	NA	NA	18	586517	586850	RN7SK pseudogene 146 [Source:HGNC Symbol;Acc:HGNC:45870]	misc_RNA
ENSG00000222177.1	RNU4-30P	0	NA	NA	NA	NA	NA	16	68329387	68329529	RNA, U4 small nuclear 30, pseudogene [Source:HGNC Symbol;Acc:HGNC:46966]	snRNA
ENSG00000222178.1	RNA5SP181	0	NA	NA	NA	NA	NA	5	36485343	36485440	RNA, 5S ribosomal pseudogene 181 [Source:HGNC Symbol;Acc:HGNC:43081]	rRNA_pseudogene
ENSG00000222179.1	RN7SKP26	0	NA	NA	NA	NA	NA	18	45989653	45989945	RN7SK pseudogene 26 [Source:HGNC Symbol;Acc:HGNC:45750]	misc_RNA
ENSG00000222182.1	RNA5SP156	0	NA	NA	NA	NA	NA	4	11414051	11414160	RNA, 5S ribosomal pseudogene 156 [Source:HGNC Symbol;Acc:HGNC:43056]	rRNA_pseudogene
ENSG00000222185.1	AL132709.6	0	NA	NA	NA	NA	NA	14	100998467	100998541		snoRNA
ENSG00000222202.1	RNU4-26P	0	NA	NA	NA	NA	NA	9	20418321	20418427	RNA, U4 small nuclear 26, pseudogene [Source:HGNC Symbol;Acc:HGNC:46962]	snRNA
ENSG00000222205.1	RNA5SP266	0	NA	NA	NA	NA	NA	8	57126655	57126762	RNA, 5S ribosomal pseudogene 266 [Source:HGNC Symbol;Acc:HGNC:43166]	rRNA_pseudogene
ENSG00000222206.1	Y_RNA	0	NA	NA	NA	NA	NA	4	27223319	27223427	Y RNA [Source:RFAM;Acc:RF00019]	misc_RNA
ENSG00000222207.1	RNA5SP407	0	NA	NA	NA	NA	NA	16	35734639	35734748	RNA, 5S ribosomal pseudogene 407 [Source:HGNC Symbol;Acc:HGNC:43307]	rRNA_pseudogene
ENSG00000222208.1	RNA5SP129	0	NA	NA	NA	NA	NA	3	37341649	37341766	RNA, 5S ribosomal pseudogene 129 [Source:HGNC Symbol;Acc:HGNC:43029]	rRNA_pseudogene
ENSG00000222209.1	RNA5SP56	0	NA	NA	NA	NA	NA	1	118264372	118264489	RNA, 5S ribosomal pseudogene 56 [Source:HGNC Symbol;Acc:HGNC:42833]	rRNA_pseudogene
ENSG00000222210.1	RN7SKP65	0.0397647	0	6.00631	0	1	NA	12	57977965	57978277	RN7SK pseudogene 65 [Source:HGNC Symbol;Acc:HGNC:45789]	misc_RNA
ENSG00000222213.1	RNU6-588P	0	NA	NA	NA	NA	NA	5	149606637	149606741	RNA, U6 small nuclear 588, pseudogene [Source:HGNC Symbol;Acc:HGNC:47551]	snRNA
ENSG00000222220.1	RN7SKP129	0	NA	NA	NA	NA	NA	7	94801514	94801812	RN7SK pseudogene 129 [Source:HGNC Symbol;Acc:HGNC:45853]	misc_RNA
ENSG00000222222.1	RNU2-17P	0.213056	1.00743	5.97985	0.168471	0.866213	NA	1	150236967	150237156	RNA, U2 small nuclear 17, pseudogene [Source:HGNC Symbol;Acc:HGNC:48510]	snRNA
ENSG00000222224.1	Y_RNA	0	NA	NA	NA	NA	NA	2	28927243	28927340	Y RNA [Source:RFAM;Acc:RF00019]	misc_RNA
ENSG00000222230.1	RNA5SP158	0	NA	NA	NA	NA	NA	4	38758791	38758892	RNA, 5S ribosomal pseudogene 158 [Source:HGNC Symbol;Acc:HGNC:43058]	rRNA_pseudogene
ENSG00000222231.1	RNU2-54P	0	NA	NA	NA	NA	NA	8	76265543	76265732	RNA, U2 small nuclear 54, pseudogene [Source:HGNC Symbol;Acc:HGNC:48547]	snRNA
ENSG00000222232.1	RNA5SP89	0	NA	NA	NA	NA	NA	2	28683976	28684083	RNA, 5S ribosomal pseudogene 89 [Source:HGNC Symbol;Acc:HGNC:42887]	rRNA_pseudogene
ENSG00000222236.1	RNA5SP163	0	NA	NA	NA	NA	NA	4	71759518	71759616	RNA, 5S ribosomal pseudogene 163 [Source:HGNC Symbol;Acc:HGNC:43063]	rRNA_pseudogene
ENSG00000222238.1	RNU2-43P	0	NA	NA	NA	NA	NA	10	101307529	101307718	RNA, U2 small nuclear 43, pseudogene [Source:HGNC Symbol;Acc:HGNC:48536]	snRNA
ENSG00000222240.1	RN7SKP156	0	NA	NA	NA	NA	NA	1	188155839	188156180	RN7SK pseudogene 156 [Source:HGNC Symbol;Acc:HGNC:45880]	misc_RNA
ENSG00000222244.1	RNA5SP431	0	NA	NA	NA	NA	NA	16	79264454	79264573	RNA, 5S ribosomal pseudogene 431 [Source:HGNC Symbol;Acc:HGNC:43331]	rRNA_pseudogene
ENSG00000222246.1	MIR1471	0	NA	NA	NA	NA	NA	2	231892242	231892298	microRNA 1471 [Source:HGNC Symbol;Acc:HGNC:35380]	miRNA
ENSG00000222248.1	RNA5SP201	0	NA	NA	NA	NA	NA	6	3088686	3088809	RNA, 5S ribosomal pseudogene 201 [Source:HGNC Symbol;Acc:HGNC:43101]	rRNA_pseudogene
ENSG00000222249.1	RNU6-262P	0	NA	NA	NA	NA	NA	11	119289562	119289677	RNA, U6 small nuclear 262, pseudogene [Source:HGNC Symbol;Acc:HGNC:47225]	snRNA
ENSG00000222251.1	RNA5SP95	0	NA	NA	NA	NA	NA	2	60998752	60998888	RNA, 5S ribosomal pseudogene 95 [Source:HGNC Symbol;Acc:HGNC:42893]	rRNA_pseudogene
ENSG00000222255.1	RNU6-101P	0	NA	NA	NA	NA	NA	12	101765406	101765509	RNA, U6 small nuclear 101, pseudogene [Source:HGNC Symbol;Acc:HGNC:47064]	snRNA
ENSG00000222257.1	RN7SKP199	0	NA	NA	NA	NA	NA	4	45995119	45995423	RN7SK pseudogene 199 [Source:HGNC Symbol;Acc:HGNC:45923]	misc_RNA
ENSG00000222259.1	RN7SKP114	0.125846	0.150235	6.00631	0.0250129	0.980045	NA	9	34049966	34050244	RN7SK pseudogene 114 [Source:HGNC Symbol;Acc:HGNC:45838]	misc_RNA
ENSG00000222266.1	RNU6-757P	0	NA	NA	NA	NA	NA	5	134715483	134715582	RNA, U6 small nuclear 757, pseudogene [Source:HGNC Symbol;Acc:HGNC:47720]	snRNA
ENSG00000222267.1	RNU6-892P	0.0231357	0	6.00631	0	1	NA	8	20229779	20229877	RNA, U6 small nuclear 892, pseudogene [Source:HGNC Symbol;Acc:HGNC:47855]	snRNA
ENSG00000222268.1	RNA5SP425	0	NA	NA	NA	NA	NA	16	47505432	47505543	RNA, 5S ribosomal pseudogene 425 [Source:HGNC Symbol;Acc:HGNC:43325]	rRNA_pseudogene
ENSG00000222276.1	RNU2-33P	0.0857281	-0.811544	6.00631	-0.135115	0.892521	NA	14	96384624	96384815	RNA, U2 small nuclear 33, pseudogene [Source:HGNC Symbol;Acc:HGNC:48526]	snRNA
ENSG00000222281.1	RN7SKP111	0	NA	NA	NA	NA	NA	20	11818821	11819091	RN7SK pseudogene 111 [Source:HGNC Symbol;Acc:HGNC:45835]	misc_RNA
ENSG00000222282.1	RNU6-584P	0	NA	NA	NA	NA	NA	1	37885023	37885117	RNA, U6 small nuclear 584, pseudogene [Source:HGNC Symbol;Acc:HGNC:47547]	snRNA
ENSG00000222285.1	RNA5SP193	0	NA	NA	NA	NA	NA	5	136969200	136969306	RNA, 5S ribosomal pseudogene 193 [Source:HGNC Symbol;Acc:HGNC:43093]	rRNA_pseudogene
ENSG00000222287.1	RNU6-1043P	0	NA	NA	NA	NA	NA	16	30701337	30701435	RNA, U6 small nuclear 1043, pseudogene [Source:HGNC Symbol;Acc:HGNC:48006]	snRNA
ENSG00000222293.1	RNU2-36P	0	NA	NA	NA	NA	NA	9	86422938	86423128	RNA, U2 small nuclear 36, pseudogene [Source:HGNC Symbol;Acc:HGNC:48529]	snRNA
ENSG00000222297.1	RNU6-1156P	0.0459132	0	6.00631	0	1	NA	11	125574719	125574818	RNA, U6 small nuclear 1156, pseudogene [Source:HGNC Symbol;Acc:HGNC:48119]	snRNA
ENSG00000222300.1	RNU2-21P	0	NA	NA	NA	NA	NA	2	158935798	158935985	RNA, U2 small nuclear 21, pseudogene [Source:HGNC Symbol;Acc:HGNC:48514]	snRNA
ENSG00000222302.1	RNA5SP371	0	NA	NA	NA	NA	NA	12	107486511	107486635	RNA, 5S ribosomal pseudogene 371 [Source:HGNC Symbol;Acc:HGNC:43271]	rRNA_pseudogene
ENSG00000222303.1	RNU6-935P	0	NA	NA	NA	NA	NA	X	50649641	50649740	RNA, U6 small nuclear 935, pseudogene [Source:HGNC Symbol;Acc:HGNC:47898]	snRNA
ENSG00000222305.1	Y_RNA	0	NA	NA	NA	NA	NA	10	90880040	90880179	Y RNA [Source:RFAM;Acc:RF00019]	misc_RNA
ENSG00000222308.1	RNA5SP198	0	NA	NA	NA	NA	NA	5	151875566	151875692	RNA, 5S ribosomal pseudogene 198 [Source:HGNC Symbol;Acc:HGNC:43098]	rRNA_pseudogene
ENSG00000222312.1	RNA5SP178	0	NA	NA	NA	NA	NA	5	16033229	16033356	RNA, 5S ribosomal pseudogene 178 [Source:HGNC Symbol;Acc:HGNC:43078]	rRNA_pseudogene
ENSG00000222313.1	RN7SKP267	0	NA	NA	NA	NA	NA	X	148822164	148822448	RN7SK pseudogene 267 [Source:HGNC Symbol;Acc:HGNC:45991]	misc_RNA
ENSG00000222317.1	RNA5SP118	0	NA	NA	NA	NA	NA	2	209721913	209722021	RNA, 5S ribosomal pseudogene 118 [Source:HGNC Symbol;Acc:HGNC:42916]	rRNA_pseudogene
ENSG00000222320.1	RNU6-1050P	0	NA	NA	NA	NA	NA	18	31937533	31937639	RNA, U6 small nuclear 1050, pseudogene [Source:HGNC Symbol;Acc:HGNC:48013]	snRNA
ENSG00000222321.1	MIR1912	0	NA	NA	NA	NA	NA	X	114651544	114651623	microRNA 1912 [Source:HGNC Symbol;Acc:HGNC:35396]	miRNA
ENSG00000222327.1	RNU6-855P	0	NA	NA	NA	NA	NA	9	112137797	112137900	RNA, U6 small nuclear 855, pseudogene [Source:HGNC Symbol;Acc:HGNC:47818]	snRNA
ENSG00000222328.1	RNU2-2P	2.14697	-0.642205	0.939176	-0.683796	0.494104	NA	11	62841619	62841809	RNA, U2 small nuclear 2, pseudogene [Source:HGNC Symbol;Acc:HGNC:10152]	snRNA
ENSG00000222335.1	Y_RNA	0	NA	NA	NA	NA	NA	3	196202349	196202453	Y RNA [Source:RFAM;Acc:RF00019]	misc_RNA
ENSG00000222337.1	RN7SKP225	0.167544	-1.65627	5.98073	-0.276934	0.781831	NA	9	99284022	99284373	RN7SK pseudogene 225 [Source:HGNC Symbol;Acc:HGNC:45949]	misc_RNA
ENSG00000222338.1	RNU6-174P	0	NA	NA	NA	NA	NA	12	3726222	3726327	RNA, U6 small nuclear 174, pseudogene [Source:HGNC Symbol;Acc:HGNC:47137]	snRNA
ENSG00000222343.1	RN7SKP139	0	NA	NA	NA	NA	NA	15	47272597	47272889	RN7SK pseudogene 139 [Source:HGNC Symbol;Acc:HGNC:45863]	misc_RNA
ENSG00000222344.1	RNU6-613P	0	NA	NA	NA	NA	NA	2	229894346	229894453	RNA, U6 small nuclear 613, pseudogene [Source:HGNC Symbol;Acc:HGNC:47576]	snRNA
ENSG00000222345.1	SNORD19C	2.82809	-2.52873	1.44908	-1.74506	0.080974	NA	3	52691378	52691453	small nucleolar RNA, C/D box 19C [Source:HGNC Symbol;Acc:HGNC:52224]	snoRNA
ENSG00000222346.1	RNA5SP237	0	NA	NA	NA	NA	NA	7	111953653	111953765	RNA, 5S ribosomal pseudogene 237 [Source:HGNC Symbol;Acc:HGNC:43137]	rRNA_pseudogene
ENSG00000222351.1	RNY1P15	0	NA	NA	NA	NA	NA	9	122945988	122946094	RNY1 pseudogene 15 [Source:HGNC Symbol;Acc:HGNC:50878]	misc_RNA
ENSG00000222352.1	RN7SKP221	0	NA	NA	NA	NA	NA	22	21545344	21545644	RN7SK pseudogene 221 [Source:HGNC Symbol;Acc:HGNC:45945]	misc_RNA
ENSG00000222355.1	RNU2-29P	0	NA	NA	NA	NA	NA	7	53776136	53776324	RNA, U2 small nuclear 29, pseudogene [Source:HGNC Symbol;Acc:HGNC:48522]	snRNA
ENSG00000222356.1	RNU6-710P	0	NA	NA	NA	NA	NA	9	111996635	111996739	RNA, U6 small nuclear 710, pseudogene [Source:HGNC Symbol;Acc:HGNC:47673]	snRNA
ENSG00000222357.1	RNU2-20P	0	NA	NA	NA	NA	NA	3	168475198	168475388	RNA, U2 small nuclear 20, pseudogene [Source:HGNC Symbol;Acc:HGNC:48513]	snRNA
ENSG00000222361.1	RNU6-1186P	0	NA	NA	NA	NA	NA	15	98074667	98074763	RNA, U6 small nuclear 1186, pseudogene [Source:HGNC Symbol;Acc:HGNC:48149]	snRNA
ENSG00000222363.1	RNU4-34P	0	NA	NA	NA	NA	NA	17	29388560	29388683	RNA, U4 small nuclear 34, pseudogene [Source:HGNC Symbol;Acc:HGNC:46970]	snRNA
ENSG00000222365.1	SNORD12B	3.74476	0.127277	0.911399	0.13965	0.888937	NA	20	49280319	49280409	small nucleolar RNA, C/D box 12B [Source:HGNC Symbol;Acc:HGNC:33573]	snoRNA
ENSG00000222370.1	SNORA36B	0	NA	NA	NA	NA	NA	1	220200546	220200676	small nucleolar RNA, H/ACA box 36B [Source:HGNC Symbol;Acc:HGNC:32629]	snoRNA
ENSG00000222371.1	RN7SKP202	0	NA	NA	NA	NA	NA	10	68158079	68158408	RN7SK pseudogene 202 [Source:HGNC Symbol;Acc:HGNC:45926]	misc_RNA
ENSG00000222375.1	RN7SKP127	0	NA	NA	NA	NA	NA	16	29731051	29731404	RN7SK pseudogene 127 [Source:HGNC Symbol;Acc:HGNC:45851]	misc_RNA
ENSG00000222376.1	RN7SKP152	0	NA	NA	NA	NA	NA	2	166180652	166180966	RN7SK pseudogene 152 [Source:HGNC Symbol;Acc:HGNC:45876]	misc_RNA
ENSG00000222378.1	RNA5SP44	0	NA	NA	NA	NA	NA	1	39154164	39154296	RNA, 5S ribosomal pseudogene 44 [Source:HGNC Symbol;Acc:HGNC:42820]	rRNA_pseudogene
ENSG00000222383.1	RNA5SP203	0	NA	NA	NA	NA	NA	6	10752791	10752926	RNA, 5S ribosomal pseudogene 203 [Source:HGNC Symbol;Acc:HGNC:43103]	rRNA_pseudogene
ENSG00000222385.1	RN7SKP158	0	NA	NA	NA	NA	NA	11	28261194	28261519	RN7SK pseudogene 158 [Source:HGNC Symbol;Acc:HGNC:45882]	misc_RNA
ENSG00000222386.1	RN7SKP86	0	NA	NA	NA	NA	NA	7	103484208	103484539	RN7SK pseudogene 86 [Source:HGNC Symbol;Acc:HGNC:45810]	misc_RNA
ENSG00000222389.1	RNU2-28P	0	NA	NA	NA	NA	NA	3	81509476	81509664	RNA, U2 small nuclear 28, pseudogene [Source:HGNC Symbol;Acc:HGNC:48521]	snRNA
ENSG00000222394.2	Y_RNA	0	NA	NA	NA	NA	NA	2	137715332	137715440	Y RNA [Source:RFAM;Acc:RF00019]	misc_RNA
ENSG00000222395.2	Y_RNA	0.0812112	0	6.00631	0	1	NA	18	32263135	32263234	Y RNA [Source:RFAM;Acc:RF00019]	misc_RNA
ENSG00000222397.1	RN7SKP229	0	NA	NA	NA	NA	NA	1	181839473	181839774	RN7SK pseudogene 229 [Source:HGNC Symbol;Acc:HGNC:45953]	misc_RNA
ENSG00000222398.1	RNU6-554P	0	NA	NA	NA	NA	NA	15	43602543	43602648	RNA, U6 small nuclear 554, pseudogene [Source:HGNC Symbol;Acc:HGNC:47517]	snRNA
ENSG00000222404.1	RN7SKP281	0	NA	NA	NA	NA	NA	2	157298807	157299158	RN7SK pseudogene 281 [Source:HGNC Symbol;Acc:HGNC:46005]	misc_RNA
ENSG00000222405.1	RNU4-65P	0	NA	NA	NA	NA	NA	12	70443784	70443923	RNA, U4 small nuclear 65, pseudogene [Source:HGNC Symbol;Acc:HGNC:47001]	snRNA
ENSG00000222407.1	RNA5SP80	0	NA	NA	NA	NA	NA	1	231281414	231281524	RNA, 5S ribosomal pseudogene 80 [Source:HGNC Symbol;Acc:HGNC:42857]	rRNA_pseudogene
ENSG00000222412.1	Y_RNA	0	NA	NA	NA	NA	NA	10	31756042	31756136	Y RNA [Source:RFAM;Acc:RF00019]	misc_RNA
ENSG00000222413.1	RN7SKP125	0	NA	NA	NA	NA	NA	9	117276985	117277286	RN7SK pseudogene 125 [Source:HGNC Symbol;Acc:HGNC:45849]	misc_RNA
ENSG00000222414.1	RNU2-59P	0	NA	NA	NA	NA	NA	10	101364845	101365035	RNA, U2 small nuclear 59, pseudogene [Source:HGNC Symbol;Acc:HGNC:48552]	snRNA
ENSG00000222416.1	RNA5SP274	0	NA	NA	NA	NA	NA	8	93441277	93441384	RNA, 5S ribosomal pseudogene 274 [Source:HGNC Symbol;Acc:HGNC:43174]	rRNA_pseudogene
ENSG00000222418.1	RNA5SP113	0	NA	NA	NA	NA	NA	2	182048822	182048905	RNA, 5S ribosomal pseudogene 113 [Source:HGNC Symbol;Acc:HGNC:42911]	rRNA_pseudogene
ENSG00000222419.1	RNA5SP511	0	NA	NA	NA	NA	NA	X	103850797	103850911	RNA, 5S ribosomal pseudogene 511 [Source:HGNC Symbol;Acc:HGNC:43411]	rRNA_pseudogene
ENSG00000222421.1	Y_RNA	0	NA	NA	NA	NA	NA	9	127832635	127832743	Y RNA [Source:RFAM;Acc:RF00019]	misc_RNA
ENSG00000222426.1	RNU2-50P	0	NA	NA	NA	NA	NA	9	34282528	34282670	RNA, U2 small nuclear 50, pseudogene [Source:HGNC Symbol;Acc:HGNC:48543]	snRNA
ENSG00000222427.1	RNA5SP338	0	NA	NA	NA	NA	NA	11	22688351	22688435	RNA, 5S ribosomal pseudogene 338 [Source:HGNC Symbol;Acc:HGNC:43238]	rRNA_pseudogene
ENSG00000222428.1	RNA5SP231	0	NA	NA	NA	NA	NA	7	68723911	68724048	RNA, 5S ribosomal pseudogene 231 [Source:HGNC Symbol;Acc:HGNC:43131]	rRNA_pseudogene
ENSG00000222429.1	RNU6-955P	0	NA	NA	NA	NA	NA	17	4619749	4619852	RNA, U6 small nuclear 955, pseudogene [Source:HGNC Symbol;Acc:HGNC:47918]	snRNA
ENSG00000222430.1	Y_RNA	0	NA	NA	NA	NA	NA	10	101952605	101952704	Y RNA [Source:RFAM;Acc:RF00019]	misc_RNA
ENSG00000222431.1	RNU6-141P	0	NA	NA	NA	NA	NA	6	20452369	20452473	RNA, U6 small nuclear 141, pseudogene [Source:HGNC Symbol;Acc:HGNC:47104]	snRNA
ENSG00000222432.1	Y_RNA	0	NA	NA	NA	NA	NA	7	77895880	77895992	Y RNA [Source:RFAM;Acc:RF00019]	misc_RNA
ENSG00000222436.1	RN7SKP278	0	NA	NA	NA	NA	NA	10	108940969	108941310	RN7SK pseudogene 278 [Source:HGNC Symbol;Acc:HGNC:46002]	misc_RNA
ENSG00000222438.1	RNU6-1077P	0	NA	NA	NA	NA	NA	12	130869736	130869837	RNA, U6 small nuclear 1077, pseudogene [Source:HGNC Symbol;Acc:HGNC:48040]	snRNA
ENSG00000222439.1	RNU6-994P	0	NA	NA	NA	NA	NA	20	63337339	63337449	RNA, U6 small nuclear 994, pseudogene [Source:HGNC Symbol;Acc:HGNC:47957]	snRNA
ENSG00000222440.1	RNU2-26P	0	NA	NA	NA	NA	NA	X	91798093	91798283	RNA, U2 small nuclear 26, pseudogene [Source:HGNC Symbol;Acc:HGNC:48519]	snRNA
ENSG00000222445.1	RN7SKP56	0.0301464	0	6.00631	0	1	NA	6	125875168	125875498	RN7SK pseudogene 56 [Source:HGNC Symbol;Acc:HGNC:45780]	misc_RNA
ENSG00000222448.1	RN7SKP150	0	NA	NA	NA	NA	NA	5	179845832	179846152	RN7SK pseudogene 150 [Source:HGNC Symbol;Acc:HGNC:45874]	misc_RNA
ENSG00000222449.1	RNU6-1140P	0	NA	NA	NA	NA	NA	2	237563165	237563270	RNA, U6 small nuclear 1140, pseudogene [Source:HGNC Symbol;Acc:HGNC:48103]	snRNA
ENSG00000222451.1	RN7SKP143	0	NA	NA	NA	NA	NA	10	90163651	90163960	RN7SK pseudogene 143 [Source:HGNC Symbol;Acc:HGNC:45867]	misc_RNA
ENSG00000222452.1	RN7SKP59	0	NA	NA	NA	NA	NA	9	78165465	78165778	RN7SK pseudogene 59 [Source:HGNC Symbol;Acc:HGNC:45783]	misc_RNA
ENSG00000222455.1	RNA5SP296	0	NA	NA	NA	NA	NA	9	127841112	127841222	RNA, 5S ribosomal pseudogene 296 [Source:HGNC Symbol;Acc:HGNC:43196]	rRNA_pseudogene
ENSG00000222457.1	RNU6-121P	0	NA	NA	NA	NA	NA	1	154297650	154297748	RNA, U6 small nuclear 121, pseudogene [Source:HGNC Symbol;Acc:HGNC:47084]	snRNA
ENSG00000222459.1	RNA5SP293	0	NA	NA	NA	NA	NA	9	107918866	107918978	RNA, 5S ribosomal pseudogene 293 [Source:HGNC Symbol;Acc:HGNC:43193]	rRNA_pseudogene
ENSG00000222460.1	RN7SKP271	0	NA	NA	NA	NA	NA	20	35643143	35643462	RN7SK pseudogene 271 [Source:HGNC Symbol;Acc:HGNC:45995]	misc_RNA
ENSG00000222465.1	RNU2-5P	0	NA	NA	NA	NA	NA	9	70188571	70188750	RNA, U2 small nuclear 5, pseudogene [Source:HGNC Symbol;Acc:HGNC:10155]	snRNA
ENSG00000222467.1	Y_RNA	0	NA	NA	NA	NA	NA	2	121603073	121603164	Y RNA [Source:RFAM;Acc:RF00019]	misc_RNA
ENSG00000222468.1	RNA5SP261	0	NA	NA	NA	NA	NA	8	31598099	31598204	RNA, 5S ribosomal pseudogene 261 [Source:HGNC Symbol;Acc:HGNC:43161]	rRNA_pseudogene
ENSG00000222472.1	RN7SKP7	0	NA	NA	NA	NA	NA	13	96949249	96949533	RN7SK pseudogene 7 [Source:HGNC Symbol;Acc:HGNC:42625]	misc_RNA
ENSG00000222477.1	RNU2-23P	0	NA	NA	NA	NA	NA	11	65147584	65147778	RNA, U2 small nuclear 23, pseudogene [Source:HGNC Symbol;Acc:HGNC:48516]	snRNA
ENSG00000222486.1	RNU6-77P	0	NA	NA	NA	NA	NA	13	81265747	81265837	RNA, U6 small nuclear 77, pseudogene [Source:HGNC Symbol;Acc:HGNC:42567]	snRNA
ENSG00000222488.1	RNU6-285P	0	NA	NA	NA	NA	NA	8	73018945	73019044	RNA, U6 small nuclear 285, pseudogene [Source:HGNC Symbol;Acc:HGNC:47248]	snRNA
ENSG00000222489.1	SNORA79B	1.47899	-1.74979	1.59258	-1.09871	0.271894	NA	14	20323179	20323326	small nucleolar RNA, H/ACA box 79B [Source:HGNC Symbol;Acc:HGNC:52222]	snoRNA
ENSG00000222490.1	RNU6-712P	0	NA	NA	NA	NA	NA	3	90184634	90184733	RNA, U6 small nuclear 712, pseudogene [Source:HGNC Symbol;Acc:HGNC:47675]	snRNA
ENSG00000222496.1	RN7SKP200	0	NA	NA	NA	NA	NA	2	206221315	206221634	RN7SK pseudogene 200 [Source:HGNC Symbol;Acc:HGNC:45924]	misc_RNA
ENSG00000222499.1	RN7SKP177	0	NA	NA	NA	NA	NA	3	157017342	157017696	RN7SK pseudogene 177 [Source:HGNC Symbol;Acc:HGNC:45901]	misc_RNA
ENSG00000222500.1	RNA5SP475	0	NA	NA	NA	NA	NA	20	15280764	15280873	RNA, 5S ribosomal pseudogene 475 [Source:HGNC Symbol;Acc:HGNC:43375]	rRNA_pseudogene
ENSG00000222501.1	RNU4-25P	0	NA	NA	NA	NA	NA	8	128010382	128010611	RNA, U4 small nuclear 25, pseudogene [Source:HGNC Symbol;Acc:HGNC:46961]	snRNA
ENSG00000222503.1	Y_RNA	0.0486657	0	6.00631	0	1	NA	10	103673158	103673265	Y RNA [Source:RFAM;Acc:RF00019]	misc_RNA
ENSG00000222506.1	Y_RNA	0	NA	NA	NA	NA	NA	3	171439526	171439627	Y RNA [Source:RFAM;Acc:RF00019]	misc_RNA
ENSG00000222509.1	Y_RNA	0	NA	NA	NA	NA	NA	2	170783167	170783271	Y RNA [Source:RFAM;Acc:RF00019]	misc_RNA
ENSG00000222511.2	Y_RNA	0.0839594	-0.811544	6.00631	-0.135115	0.892521	NA	1	8796571	8796673	Y RNA [Source:RFAM;Acc:RF00019]	misc_RNA
ENSG00000222514.1	RN7SKP223	0	NA	NA	NA	NA	NA	7	138091254	138091315	RN7SK pseudogene 223 [Source:HGNC Symbol;Acc:HGNC:45947]	misc_RNA
ENSG00000222515.1	RN7SKP240	0	NA	NA	NA	NA	NA	6	22085544	22085918	RN7SK pseudogene 240 [Source:HGNC Symbol;Acc:HGNC:45964]	misc_RNA
ENSG00000222520.1	RNA5SP451	0	NA	NA	NA	NA	NA	18	21928985	21929094	RNA, 5S ribosomal pseudogene 451 [Source:HGNC Symbol;Acc:HGNC:43351]	rRNA_pseudogene
ENSG00000222522.1	RNU6-519P	0.186642	1.11201	6.00631	0.185141	0.853118	NA	8	47979414	47979521	RNA, U6 small nuclear 519, pseudogene [Source:HGNC Symbol;Acc:HGNC:47482]	snRNA
ENSG00000222524.1	RN7SKP109	0	NA	NA	NA	NA	NA	19	55737285	55737600	RN7SK pseudogene 109 [Source:HGNC Symbol;Acc:HGNC:45833]	misc_RNA
ENSG00000222529.1	Y_RNA	0	NA	NA	NA	NA	NA	11	118970498	118970595	Y RNA [Source:RFAM;Acc:RF00019]	misc_RNA
ENSG00000222532.1	MIR1468	0	NA	NA	NA	NA	NA	X	63786002	63786087	microRNA 1468 [Source:HGNC Symbol;Acc:HGNC:35250]	miRNA
ENSG00000222533.1	RNU6-705P	0	NA	NA	NA	NA	NA	5	181301967	181302070	RNA, U6 small nuclear 705, pseudogene [Source:HGNC Symbol;Acc:HGNC:47668]	snRNA
ENSG00000222536.1	RNU2-39P	0	NA	NA	NA	NA	NA	2	72721806	72722003	RNA, U2 small nuclear 39, pseudogene [Source:HGNC Symbol;Acc:HGNC:48532]	snRNA
ENSG00000222543.1	RN7SKP220	0	NA	NA	NA	NA	NA	10	25393557	25393844	RN7SK pseudogene 220 [Source:HGNC Symbol;Acc:HGNC:45944]	misc_RNA
ENSG00000222544.1	RNU6-735P	0	NA	NA	NA	NA	NA	12	95438737	95438843	RNA, U6 small nuclear 735, pseudogene [Source:HGNC Symbol;Acc:HGNC:47698]	snRNA
ENSG00000222546.1	RNA5SP251	0	NA	NA	NA	NA	NA	8	3700492	3700628	RNA, 5S ribosomal pseudogene 251 [Source:HGNC Symbol;Acc:HGNC:43151]	rRNA_pseudogene
ENSG00000222552.1	RNA5SP60	0	NA	NA	NA	NA	NA	1	159178473	159178559	RNA, 5S ribosomal pseudogene 60 [Source:HGNC Symbol;Acc:HGNC:42837]	rRNA_pseudogene
ENSG00000222558.1	RNU6-1064P	0	NA	NA	NA	NA	NA	9	107797744	107797847	RNA, U6 small nuclear 1064, pseudogene [Source:HGNC Symbol;Acc:HGNC:48027]	snRNA
ENSG00000222560.1	RNU4-43P	0	NA	NA	NA	NA	NA	5	26012889	26013025	RNA, U4 small nuclear 43, pseudogene [Source:HGNC Symbol;Acc:HGNC:46979]	snRNA
ENSG00000222561.1	RNU6-1025P	0.0579983	0	6.00631	0	1	NA	11	948421	948524	RNA, U6 small nuclear 1025, pseudogene [Source:HGNC Symbol;Acc:HGNC:47988]	snRNA
ENSG00000222574.1	RN7SKP61	0	NA	NA	NA	NA	NA	3	78161698	78161992	RN7SK pseudogene 61 [Source:HGNC Symbol;Acc:HGNC:45785]	misc_RNA
ENSG00000222578.1	RNA5SP345	0.048645	1.11201	6.00631	0.185141	0.853118	NA	11	95840017	95840124	RNA, 5S ribosomal pseudogene 345 [Source:HGNC Symbol;Acc:HGNC:43245]	rRNA_pseudogene
ENSG00000222579.1	Y_RNA	0	NA	NA	NA	NA	NA	12	104851824	104851918	Y RNA [Source:RFAM;Acc:RF00019]	misc_RNA
ENSG00000222581.1	RNU2-47P	0	NA	NA	NA	NA	NA	9	12300266	12300451	RNA, U2 small nuclear 47, pseudogene [Source:HGNC Symbol;Acc:HGNC:48540]	snRNA
ENSG00000222582.1	RNU2-66P	0	NA	NA	NA	NA	NA	4	154787118	154787278	RNA, U2 small nuclear 66, pseudogene [Source:HGNC Symbol;Acc:HGNC:48559]	snRNA
ENSG00000222583.1	RN7SKP222	0	NA	NA	NA	NA	NA	3	192093122	192093436	RN7SK pseudogene 222 [Source:HGNC Symbol;Acc:HGNC:45946]	misc_RNA
ENSG00000222585.1	RNA5SP494	0	NA	NA	NA	NA	NA	22	25715041	25715169	RNA, 5S ribosomal pseudogene 494 [Source:HGNC Symbol;Acc:HGNC:43394]	rRNA_pseudogene
ENSG00000222588.1	AL355598.1	0.205069	0	6.00631	0	1	NA	10	119060983	119061111		snoRNA
ENSG00000222589.1	RN7SKP159	0	NA	NA	NA	NA	NA	8	5910945	5911236	RN7SK pseudogene 159 [Source:HGNC Symbol;Acc:HGNC:45883]	misc_RNA
ENSG00000222592.1	RNU6-887P	0	NA	NA	NA	NA	NA	4	39399149	39399248	RNA, U6 small nuclear 887, pseudogene [Source:HGNC Symbol;Acc:HGNC:47850]	snRNA
ENSG00000222594.1	RN7SKP235	0	NA	NA	NA	NA	NA	4	145035132	145035436	RN7SK pseudogene 235 [Source:HGNC Symbol;Acc:HGNC:45959]	misc_RNA
ENSG00000222598.1	RNU2-49P	0	NA	NA	NA	NA	NA	5	115774319	115774502	RNA, U2 small nuclear 49, pseudogene [Source:HGNC Symbol;Acc:HGNC:48542]	snRNA
ENSG00000222601.1	Y_RNA	0.0301464	0	6.00631	0	1	NA	12	120504571	120504659	Y RNA [Source:RFAM;Acc:RF00019]	misc_RNA
ENSG00000222604.2	AC007956.1	0	NA	NA	NA	NA	NA	14	74711936	74712045		snoRNA
ENSG00000222607.1	RNU6-628P	0	NA	NA	NA	NA	NA	8	123262843	123262949	RNA, U6 small nuclear 628, pseudogene [Source:HGNC Symbol;Acc:HGNC:47591]	snRNA
ENSG00000222608.1	RNA5SP504	0	NA	NA	NA	NA	NA	X	52665231	52665347	RNA, 5S ribosomal pseudogene 504 [Source:HGNC Symbol;Acc:HGNC:43404]	rRNA_pseudogene
ENSG00000222609.1	RNU4-69P	0.0459132	0	6.00631	0	1	NA	5	120710698	120710840	RNA, U4 small nuclear 69, pseudogene [Source:HGNC Symbol;Acc:HGNC:47005]	snRNA
ENSG00000222610.1	RNU6-402P	0	NA	NA	NA	NA	NA	5	98889731	98889833	RNA, U6 small nuclear 402, pseudogene [Source:HGNC Symbol;Acc:HGNC:47365]	snRNA
ENSG00000222612.1	RNU2-52P	0.23744	2.05151	5.93358	0.345745	0.729534	NA	20	41024205	41024394	RNA, U2 small nuclear 52, pseudogene [Source:HGNC Symbol;Acc:HGNC:48545]	snRNA
ENSG00000222613.1	Y_RNA	0	NA	NA	NA	NA	NA	4	140779039	140779141	Y RNA [Source:RFAM;Acc:RF00019]	misc_RNA
ENSG00000222614.1	Y_RNA	0	NA	NA	NA	NA	NA	19	46736312	46736419	Y RNA [Source:RFAM;Acc:RF00019]	misc_RNA
ENSG00000222616.1	RN7SKP27	0	NA	NA	NA	NA	NA	2	22861552	22861884	RN7SK pseudogene 27 [Source:HGNC Symbol;Acc:HGNC:45751]	misc_RNA
ENSG00000222617.1	RN7SKP254	0	NA	NA	NA	NA	NA	15	96486582	96486891	RN7SK pseudogene 254 [Source:HGNC Symbol;Acc:HGNC:45978]	misc_RNA
ENSG00000222623.1	RNU6-1100P	0	NA	NA	NA	NA	NA	1	157784	157887	RNA, U6 small nuclear 1100, pseudogene [Source:HGNC Symbol;Acc:HGNC:48063]	snRNA
ENSG00000222624.1	RNU2-15P	0	NA	NA	NA	NA	NA	1	65415816	65416006	RNA, U2 small nuclear 15, pseudogene [Source:HGNC Symbol;Acc:HGNC:48508]	snRNA
ENSG00000222626.1	RNU2-48P	0	NA	NA	NA	NA	NA	5	157976766	157976956	RNA, U2 small nuclear 48, pseudogene [Source:HGNC Symbol;Acc:HGNC:48541]	snRNA
ENSG00000222627.1	RNU2-37P	0.125774	0	6.00631	0	1	NA	3	128075073	128075249	RNA, U2 small nuclear 37, pseudogene [Source:HGNC Symbol;Acc:HGNC:48530]	snRNA
ENSG00000222629.1	RNU2-42P	0	NA	NA	NA	NA	NA	10	125890566	125890678	RNA, U2 small nuclear 42, pseudogene [Source:HGNC Symbol;Acc:HGNC:48535]	snRNA
ENSG00000222630.2	RN7SKP131	0	NA	NA	NA	NA	NA	22	18605802	18606102	RN7SK pseudogene 131 [Source:HGNC Symbol;Acc:HGNC:45855]	misc_RNA
ENSG00000222635.1	RNU6-1203P	0	NA	NA	NA	NA	NA	12	48081319	48081428	RNA, U6 small nuclear 1203, pseudogene [Source:HGNC Symbol;Acc:HGNC:48166]	snRNA
ENSG00000222636.1	RN7SKP54	0	NA	NA	NA	NA	NA	7	101058299	101058567	RN7SK pseudogene 54 [Source:HGNC Symbol;Acc:HGNC:45778]	misc_RNA
ENSG00000222640.1	RNU2-51P	0.0417849	0	6.00631	0	1	NA	14	70360892	70361088	RNA, U2 small nuclear 51, pseudogene [Source:HGNC Symbol;Acc:HGNC:48544]	snRNA
ENSG00000222644.1	RNU2-16P	0	NA	NA	NA	NA	NA	4	75829454	75829589	RNA, U2 small nuclear 16, pseudogene [Source:HGNC Symbol;Acc:HGNC:48509]	snRNA
ENSG00000222649.1	Y_RNA	0	NA	NA	NA	NA	NA	6	119057880	119057974	Y RNA [Source:RFAM;Acc:RF00019]	misc_RNA
ENSG00000222650.1	RNU2-70P	0.046913	-0.811544	6.00631	-0.135115	0.892521	NA	1	236267780	236267958	RNA, U2 small nuclear 70, pseudogene [Source:HGNC Symbol;Acc:HGNC:48563]	snRNA
ENSG00000222652.1	RNU6-248P	0	NA	NA	NA	NA	NA	6	76092834	76092940	RNA, U6 small nuclear 248, pseudogene [Source:HGNC Symbol;Acc:HGNC:47211]	snRNA
ENSG00000222658.1	Y_RNA	0	NA	NA	NA	NA	NA	9	12885321	12885417	Y RNA [Source:RFAM;Acc:RF00019]	misc_RNA
ENSG00000222659.1	RNU2-8P	0	NA	NA	NA	NA	NA	6	121580332	121580521	RNA, U2 small nuclear 8, pseudogene [Source:HGNC Symbol;Acc:HGNC:48501]	snRNA
ENSG00000222663.1	RNU4-55P	0	NA	NA	NA	NA	NA	11	105824634	105824770	RNA, U4 small nuclear 55, pseudogene [Source:HGNC Symbol;Acc:HGNC:46991]	snRNA
ENSG00000222664.1	RN7SKP123	0	NA	NA	NA	NA	NA	1	93026252	93026542	RN7SK pseudogene 123 [Source:HGNC Symbol;Acc:HGNC:45847]	misc_RNA
ENSG00000222666.2	U3	0	NA	NA	NA	NA	NA	10	28408039	28408251	Small nucleolar RNA U3 [Source:RFAM;Acc:RF00012]	snoRNA
ENSG00000222667.1	RNU6-394P	0	NA	NA	NA	NA	NA	X	66676258	66676364	RNA, U6 small nuclear 394, pseudogene [Source:HGNC Symbol;Acc:HGNC:47357]	snRNA
ENSG00000222675.1	RNA5SP146	0	NA	NA	NA	NA	NA	3	157173918	157174040	RNA, 5S ribosomal pseudogene 146 [Source:HGNC Symbol;Acc:HGNC:43046]	rRNA_pseudogene
ENSG00000222678.1	RN7SKP213	0	NA	NA	NA	NA	NA	2	219590687	219590984	RN7SK pseudogene 213 [Source:HGNC Symbol;Acc:HGNC:45937]	misc_RNA
ENSG00000222679.1	RNU6-1267P	0	NA	NA	NA	NA	NA	17	30288071	30288177	RNA, U6 small nuclear 1267, pseudogene [Source:HGNC Symbol;Acc:HGNC:48230]	snRNA
ENSG00000222682.1	RNA5SP38	0	NA	NA	NA	NA	NA	13	106155372	106155490	RNA, 5S ribosomal pseudogene 38 [Source:HGNC Symbol;Acc:HGNC:42614]	rRNA_pseudogene
ENSG00000222685.1	RN7SKP119	0	NA	NA	NA	NA	NA	2	47359505	47359777	RN7SK pseudogene 119 [Source:HGNC Symbol;Acc:HGNC:45843]	misc_RNA
ENSG00000222686.1	RNU4-72P	0	NA	NA	NA	NA	NA	6	85751581	85751753	RNA, U4 small nuclear 72, pseudogene [Source:HGNC Symbol;Acc:HGNC:47008]	snRNA
ENSG00000222691.1	RNU6-733P	0	NA	NA	NA	NA	NA	4	107867807	107867910	RNA, U6 small nuclear 733, pseudogene [Source:HGNC Symbol;Acc:HGNC:47696]	snRNA
ENSG00000222693.1	RN7SKP120	0.0383215	0	6.00631	0	1	NA	9	25088811	25089151	RN7SK pseudogene 120 [Source:HGNC Symbol;Acc:HGNC:45844]	misc_RNA
ENSG00000222698.1	Y_RNA	0	NA	NA	NA	NA	NA	22	41045497	41045591	Y RNA [Source:RFAM;Acc:RF00019]	misc_RNA
ENSG00000222701.1	Y_RNA	0	NA	NA	NA	NA	NA	16	30471587	30471703	Y RNA [Source:RFAM;Acc:RF00019]	misc_RNA
ENSG00000222704.1	RN7SKP182	0	NA	NA	NA	NA	NA	18	39016047	39016344	RN7SK pseudogene 182 [Source:HGNC Symbol;Acc:HGNC:45906]	misc_RNA
ENSG00000222705.1	RN7SKP39	0	NA	NA	NA	NA	NA	10	28442575	28442896	RN7SK pseudogene 39 [Source:HGNC Symbol;Acc:HGNC:45763]	misc_RNA
ENSG00000222706.1	RN7SKP89	0	NA	NA	NA	NA	NA	5	114253513	114253754	RN7SK pseudogene 89 [Source:HGNC Symbol;Acc:HGNC:45813]	misc_RNA
ENSG00000222713.1	RN7SKP51	0	NA	NA	NA	NA	NA	6	117301455	117301758	RN7SK pseudogene 51 [Source:HGNC Symbol;Acc:HGNC:45775]	misc_RNA
ENSG00000222714.1	RN7SKP38	0.104774	0	6.00631	0	1	NA	2	218500729	218501037	RN7SK pseudogene 38 [Source:HGNC Symbol;Acc:HGNC:45762]	misc_RNA
ENSG00000222715.1	MIR1911	0	NA	NA	NA	NA	NA	X	114763184	114763263	microRNA 1911 [Source:HGNC Symbol;Acc:HGNC:35395]	miRNA
ENSG00000222721.1	RN7SKP188	0	NA	NA	NA	NA	NA	4	167662986	167663302	RN7SK pseudogene 188 [Source:HGNC Symbol;Acc:HGNC:45912]	misc_RNA
ENSG00000222724.1	RNU2-63P	0.298459	0.150237	3.78695	0.0396722	0.968354	NA	2	88016354	88016547	RNA, U2 small nuclear 63, pseudogene [Source:HGNC Symbol;Acc:HGNC:48556]	snRNA
ENSG00000222726.1	RNU2-7P	0.176017	2.49631	5.9524	0.419379	0.674939	NA	13	20612161	20612338	RNA, U2 small nuclear 7, pseudogene [Source:HGNC Symbol;Acc:HGNC:42505]	snRNA
ENSG00000222727.1	RNU4-64P	0	NA	NA	NA	NA	NA	4	186026456	186026586	RNA, U4 small nuclear 64, pseudogene [Source:HGNC Symbol;Acc:HGNC:47000]	snRNA
ENSG00000222733.1	RNY4P29	0	NA	NA	NA	NA	NA	13	58527655	58527751	RNY4 pseudogene 29 [Source:HGNC Symbol;Acc:HGNC:42497]	misc_RNA
ENSG00000222736.1	RNU4-6P	0	NA	NA	NA	NA	NA	X	16875146	16875267	RNA, U4 small nuclear 6, pseudogene [Source:HGNC Symbol;Acc:HGNC:10199]	snRNA
ENSG00000222740.1	RNA5SP328	0	NA	NA	NA	NA	NA	10	126145474	126145582	RNA, 5S ribosomal pseudogene 328 [Source:HGNC Symbol;Acc:HGNC:43228]	rRNA_pseudogene
ENSG00000222741.1	RNA5SP229	0	NA	NA	NA	NA	NA	7	33177740	33177838	RNA, 5S ribosomal pseudogene 229 [Source:HGNC Symbol;Acc:HGNC:43129]	rRNA_pseudogene
ENSG00000222743.1	RNU6-1190P	0	NA	NA	NA	NA	NA	5	37619985	37620088	RNA, U6 small nuclear 1190, pseudogene [Source:HGNC Symbol;Acc:HGNC:48153]	snRNA
ENSG00000222744.1	RN7SKP166	0	NA	NA	NA	NA	NA	12	66292683	66292987	RN7SK pseudogene 166 [Source:HGNC Symbol;Acc:HGNC:45890]	misc_RNA
ENSG00000222747.1	RNA5SP25	0	NA	NA	NA	NA	NA	13	21369790	21369899	RNA, 5S ribosomal pseudogene 25 [Source:HGNC Symbol;Acc:HGNC:42601]	rRNA_pseudogene
ENSG00000222750.1	RNU4-46P	0	NA	NA	NA	NA	NA	16	19498610	19498747	RNA, U4 small nuclear 46, pseudogene [Source:HGNC Symbol;Acc:HGNC:46982]	snRNA
ENSG00000222755.1	RN7SKP206	0	NA	NA	NA	NA	NA	8	129290983	129291275	RN7SK pseudogene 206 [Source:HGNC Symbol;Acc:HGNC:45930]	misc_RNA
ENSG00000222760.1	RNU4-53P	0	NA	NA	NA	NA	NA	9	36267783	36267922	RNA, U4 small nuclear 53, pseudogene [Source:HGNC Symbol;Acc:HGNC:46989]	snRNA
ENSG00000222761.1	RNU6-684P	0	NA	NA	NA	NA	NA	14	104400943	104401048	RNA, U6 small nuclear 684, pseudogene [Source:HGNC Symbol;Acc:HGNC:47647]	snRNA
ENSG00000222764.1	RN7SKP106	0.0787914	1.11201	6.00631	0.185141	0.853118	NA	6	141486141	141486412	RN7SK pseudogene 106 [Source:HGNC Symbol;Acc:HGNC:45830]	misc_RNA
ENSG00000222765.1	RNU2-40P	0	NA	NA	NA	NA	NA	4	65807240	65807435	RNA, U2 small nuclear 40, pseudogene [Source:HGNC Symbol;Acc:HGNC:48533]	snRNA
ENSG00000222767.1	Y_RNA	0	NA	NA	NA	NA	NA	16	47313027	47313121	Y RNA [Source:RFAM;Acc:RF00019]	misc_RNA
ENSG00000222774.1	RN7SKP121	0	NA	NA	NA	NA	NA	11	127406028	127406332	RN7SK pseudogene 121 [Source:HGNC Symbol;Acc:HGNC:45845]	misc_RNA
ENSG00000222777.1	RNU6-233P	0	NA	NA	NA	NA	NA	17	39546104	39546244	RNA, U6 small nuclear 233, pseudogene [Source:HGNC Symbol;Acc:HGNC:47196]	snRNA
ENSG00000222778.1	RNA5SP144	0	NA	NA	NA	NA	NA	3	144186905	144187020	RNA, 5S ribosomal pseudogene 144 [Source:HGNC Symbol;Acc:HGNC:43044]	rRNA_pseudogene
ENSG00000222783.1	RN7SKP212	0	NA	NA	NA	NA	NA	3	130811768	130812095	RN7SK pseudogene 212 [Source:HGNC Symbol;Acc:HGNC:45936]	misc_RNA
ENSG00000222784.1	RN7SKP91	0	NA	NA	NA	NA	NA	1	30843823	30844110	RN7SK pseudogene 91 [Source:HGNC Symbol;Acc:HGNC:45815]	misc_RNA
ENSG00000222788.1	RNU2-38P	0	NA	NA	NA	NA	NA	1	148939739	148939817	RNA, U2 small nuclear 38, pseudogene [Source:HGNC Symbol;Acc:HGNC:48531]	snRNA
ENSG00000222790.1	RNU4-14P	0.104878	0	6.00631	0	1	NA	5	140397323	140397444	RNA, U4 small nuclear 14, pseudogene [Source:HGNC Symbol;Acc:HGNC:46950]	snRNA
ENSG00000222791.1	RNU6-67P	0	NA	NA	NA	NA	NA	13	83298071	83298167	RNA, U6 small nuclear 67, pseudogene [Source:HGNC Symbol;Acc:HGNC:42557]	snRNA
ENSG00000222795.1	RNU4-83P	0	NA	NA	NA	NA	NA	8	100831728	100831860	RNA, U4 small nuclear 83, pseudogene [Source:HGNC Symbol;Acc:HGNC:47019]	snRNA
ENSG00000222796.1	RNU6-383P	0	NA	NA	NA	NA	NA	X	150955494	150955587	RNA, U6 small nuclear 383, pseudogene [Source:HGNC Symbol;Acc:HGNC:47346]	snRNA
ENSG00000222800.1	RNU2-62P	0.0448567	1.11201	6.00631	0.185141	0.853118	NA	6	27109790	27109980	RNA, U2 small nuclear 62, pseudogene [Source:HGNC Symbol;Acc:HGNC:48555]	snRNA
ENSG00000222806.1	RNA5SP225	0	NA	NA	NA	NA	NA	6	153420438	153420572	RNA, 5S ribosomal pseudogene 225 [Source:HGNC Symbol;Acc:HGNC:43125]	rRNA_pseudogene
ENSG00000222808.1	RNU4-47P	0	NA	NA	NA	NA	NA	17	77152561	77152674	RNA, U4 small nuclear 47, pseudogene [Source:HGNC Symbol;Acc:HGNC:46983]	snRNA
ENSG00000222810.1	RNU2-68P	0	NA	NA	NA	NA	NA	X	72376979	72377169	RNA, U2 small nuclear 68, pseudogene [Source:HGNC Symbol;Acc:HGNC:48561]	snRNA
ENSG00000222821.1	RNU4-27P	0	NA	NA	NA	NA	NA	1	36402721	36402859	RNA, U4 small nuclear 27, pseudogene [Source:HGNC Symbol;Acc:HGNC:46963]	snRNA
ENSG00000222826.1	RN7SKP286	0	NA	NA	NA	NA	NA	2	138863597	138863895	RN7SK pseudogene 286 [Source:HGNC Symbol;Acc:HGNC:46010]	misc_RNA
ENSG00000222831.1	MIR1537	0	NA	NA	NA	NA	NA	1	235853000	235853060	microRNA 1537 [Source:HGNC Symbol;Acc:HGNC:35381]	miRNA
ENSG00000222832.1	RNA5SP120	0	NA	NA	NA	NA	NA	2	216793489	216793600	RNA, 5S ribosomal pseudogene 120 [Source:HGNC Symbol;Acc:HGNC:42918]	rRNA_pseudogene
ENSG00000222838.1	RNA5SP136	0	NA	NA	NA	NA	NA	3	72691705	72691811	RNA, 5S ribosomal pseudogene 136 [Source:HGNC Symbol;Acc:HGNC:43036]	rRNA_pseudogene
ENSG00000222842.1	RN7SKP168	0	NA	NA	NA	NA	NA	2	17122841	17123140	RN7SK pseudogene 168 [Source:HGNC Symbol;Acc:HGNC:45892]	misc_RNA
ENSG00000222844.1	RNU6-321P	0	NA	NA	NA	NA	NA	11	125277552	125277657	RNA, U6 small nuclear 321, pseudogene [Source:HGNC Symbol;Acc:HGNC:47284]	snRNA
ENSG00000222845.1	RN7SKP42	0	NA	NA	NA	NA	NA	2	187122562	187122861	RN7SK pseudogene 42 [Source:HGNC Symbol;Acc:HGNC:45766]	misc_RNA
ENSG00000222849.1	RNA5SP21	0	NA	NA	NA	NA	NA	1	77779904	77779999	RNA, 5S ribosomal pseudogene 21 [Source:HGNC Symbol;Acc:HGNC:42589]	rRNA_pseudogene
ENSG00000222852.1	Y_RNA	0.0962867	1.11201	6.00631	0.185141	0.853118	NA	5	180909838	180909927	Y RNA [Source:RFAM;Acc:RF00019]	misc_RNA
ENSG00000222858.1	RNU6-920P	0	NA	NA	NA	NA	NA	17	29641611	29641702	RNA, U6 small nuclear 920, pseudogene [Source:HGNC Symbol;Acc:HGNC:47883]	snRNA
ENSG00000222859.1	RN7SKP136	0	NA	NA	NA	NA	NA	4	177181442	177181741	RN7SK pseudogene 136 [Source:HGNC Symbol;Acc:HGNC:45860]	misc_RNA
ENSG00000222862.2	RNU6-1086P	0	NA	NA	NA	NA	NA	8	27679836	27679935	RNA, U6 small nuclear 1086, pseudogene [Source:HGNC Symbol;Acc:HGNC:48049]	snRNA
ENSG00000222869.1	RNU6-565P	0	NA	NA	NA	NA	NA	7	37351143	37351242	RNA, U6 small nuclear 565, pseudogene [Source:HGNC Symbol;Acc:HGNC:47528]	snRNA
ENSG00000222870.1	RNU6-1328P	0	NA	NA	NA	NA	NA	7	94495299	94495404	RNA, U6 small nuclear 1328, pseudogene [Source:HGNC Symbol;Acc:HGNC:48291]	snRNA
ENSG00000222872.1	RNU4-78P	0.0808148	0	6.00631	0	1	NA	3	42221840	42221965	RNA, U4 small nuclear 78, pseudogene [Source:HGNC Symbol;Acc:HGNC:47014]	snRNA
ENSG00000222874.1	RN7SKP33	0	NA	NA	NA	NA	NA	20	46859333	46859672	RN7SK pseudogene 33 [Source:HGNC Symbol;Acc:HGNC:45757]	misc_RNA
ENSG00000222880.1	RN7SKP261	0	NA	NA	NA	NA	NA	12	80343515	80343792	RN7SK pseudogene 261 [Source:HGNC Symbol;Acc:HGNC:45985]	misc_RNA
ENSG00000222881.1	Y_RNA	2.03369	-1.35057	1.68356	-0.802209	0.422432	NA	17	40391232	40391338	Y RNA [Source:RFAM;Acc:RF00019]	misc_RNA
ENSG00000222883.1	Y_RNA	0	NA	NA	NA	NA	NA	3	75964980	75965069	Y RNA [Source:RFAM;Acc:RF00019]	misc_RNA
ENSG00000222889.1	RN7SKP29	0	NA	NA	NA	NA	NA	8	69700224	69700495	RN7SK pseudogene 29 [Source:HGNC Symbol;Acc:HGNC:45753]	misc_RNA
ENSG00000222890.1	RNU6-1068P	0	NA	NA	NA	NA	NA	12	101411357	101411459	RNA, U6 small nuclear 1068, pseudogene [Source:HGNC Symbol;Acc:HGNC:48031]	snRNA
ENSG00000222895.1	RNU6-1133P	0	NA	NA	NA	NA	NA	6	31083010	31083109	RNA, U6 small nuclear 1133, pseudogene [Source:HGNC Symbol;Acc:HGNC:48096]	snRNA
ENSG00000222898.1	RN7SKP97	0.675368	0	2.1843	0	1	NA	8	61631680	61632012	RN7SK pseudogene 97 [Source:HGNC Symbol;Acc:HGNC:45821]	misc_RNA
ENSG00000222909.1	RNU6-193P	0	NA	NA	NA	NA	NA	10	34942969	34943075	RNA, U6 small nuclear 193, pseudogene [Source:HGNC Symbol;Acc:HGNC:47156]	snRNA
ENSG00000222915.1	RNU6-564P	0	NA	NA	NA	NA	NA	22	30421045	30421148	RNA, U6 small nuclear 564, pseudogene [Source:HGNC Symbol;Acc:HGNC:47527]	snRNA
ENSG00000222920.1	RNA5SP29	0	NA	NA	NA	NA	NA	13	51027747	51027852	RNA, 5S ribosomal pseudogene 29 [Source:HGNC Symbol;Acc:HGNC:42605]	rRNA_pseudogene
ENSG00000222921.1	RNA5SP104	0	NA	NA	NA	NA	NA	2	134231195	134231312	RNA, 5S ribosomal pseudogene 104 [Source:HGNC Symbol;Acc:HGNC:42902]	rRNA_pseudogene
ENSG00000222922.1	RNA5SP501	0	NA	NA	NA	NA	NA	X	32102065	32102176	RNA, 5S ribosomal pseudogene 501 [Source:HGNC Symbol;Acc:HGNC:43401]	rRNA_pseudogene
ENSG00000222923.1	RNU2-41P	0	NA	NA	NA	NA	NA	2	114420125	114420302	RNA, U2 small nuclear 41, pseudogene [Source:HGNC Symbol;Acc:HGNC:48534]	snRNA
ENSG00000222924.1	RNU6-1148P	0	NA	NA	NA	NA	NA	5	138069355	138069458	RNA, U6 small nuclear 1148, pseudogene [Source:HGNC Symbol;Acc:HGNC:48111]	snRNA
ENSG00000222931.1	RN7SKP205	0	NA	NA	NA	NA	NA	14	23791930	23792236	RN7SK pseudogene 205 [Source:HGNC Symbol;Acc:HGNC:45929]	misc_RNA
ENSG00000222932.1	RNU6-172P	0	NA	NA	NA	NA	NA	12	101796410	101796502	RNA, U6 small nuclear 172, pseudogene [Source:HGNC Symbol;Acc:HGNC:47135]	snRNA
ENSG00000222934.1	RN7SKP284	0	NA	NA	NA	NA	NA	3	86362132	86362474	RN7SK pseudogene 284 [Source:HGNC Symbol;Acc:HGNC:46008]	misc_RNA
ENSG00000222937.1	SNORD63B	0	NA	NA	NA	NA	NA	5	138558970	138559039	small nucleolar RNA, C/D box 63B [Source:HGNC Symbol;Acc:HGNC:52230]	snoRNA
ENSG00000222940.1	RNU6-370P	0	NA	NA	NA	NA	NA	2	24045835	24045938	RNA, U6 small nuclear 370, pseudogene [Source:HGNC Symbol;Acc:HGNC:47333]	snRNA
ENSG00000222941.2	Y_RNA	0	NA	NA	NA	NA	NA	7	151916331	151916418	Y RNA [Source:RFAM;Acc:RF00019]	misc_RNA
ENSG00000222942.1	RN7SKP58	0	NA	NA	NA	NA	NA	3	41766615	41766919	RN7SK pseudogene 58 [Source:HGNC Symbol;Acc:HGNC:45782]	misc_RNA
ENSG00000222950.1	RN7SKP262	0	NA	NA	NA	NA	NA	12	25779287	25779569	RN7SK pseudogene 262 [Source:HGNC Symbol;Acc:HGNC:45986]	misc_RNA
ENSG00000222952.1	RNA5SP41	0	NA	NA	NA	NA	NA	1	13623184	13623284	RNA, 5S ribosomal pseudogene 41 [Source:HGNC Symbol;Acc:HGNC:42817]	rRNA_pseudogene
ENSG00000222955.1	RNA5SP265	0	NA	NA	NA	NA	NA	8	55745232	55745342	RNA, 5S ribosomal pseudogene 265 [Source:HGNC Symbol;Acc:HGNC:43165]	rRNA_pseudogene
ENSG00000222958.1	MIR1913	0	NA	NA	NA	NA	NA	6	166509354	166509433	microRNA 1913 [Source:HGNC Symbol;Acc:HGNC:35397]	miRNA
ENSG00000222960.1	RNU6-272P	0	NA	NA	NA	NA	NA	5	53912020	53912123	RNA, U6 small nuclear 272, pseudogene [Source:HGNC Symbol;Acc:HGNC:47235]	snRNA
ENSG00000222966.1	AC004522.1	0	NA	NA	NA	NA	NA	7	99952033	99952158		snoRNA
ENSG00000222969.1	RN7SKP8	0	NA	NA	NA	NA	NA	13	98203835	98204192	RN7SK pseudogene 8 [Source:HGNC Symbol;Acc:HGNC:42626]	misc_RNA
ENSG00000222971.1	RNA5SP222	0	NA	NA	NA	NA	NA	6	146340420	146340524	RNA, 5S ribosomal pseudogene 222 [Source:HGNC Symbol;Acc:HGNC:43122]	rRNA_pseudogene
ENSG00000222972.1	RNU6-651P	0	NA	NA	NA	NA	NA	2	201646716	201646820	RNA, U6 small nuclear 651, pseudogene [Source:HGNC Symbol;Acc:HGNC:47614]	snRNA
ENSG00000222973.1	RNU2-25P	0	NA	NA	NA	NA	NA	9	2162763	2162953	RNA, U2 small nuclear 25, pseudogene [Source:HGNC Symbol;Acc:HGNC:48518]	snRNA
ENSG00000222974.1	RN7SKP228	0	NA	NA	NA	NA	NA	7	12876684	12876946	RN7SK pseudogene 228 [Source:HGNC Symbol;Acc:HGNC:45952]	misc_RNA
ENSG00000222976.1	RN7SKP94	0	NA	NA	NA	NA	NA	17	57789449	57789732	RN7SK pseudogene 94 [Source:HGNC Symbol;Acc:HGNC:45818]	misc_RNA
ENSG00000222979.1	RN7SKP167	0	NA	NA	NA	NA	NA	10	121410916	121411200	RN7SK pseudogene 167 [Source:HGNC Symbol;Acc:HGNC:45891]	misc_RNA
ENSG00000222982.1	RN7SKP216	0	NA	NA	NA	NA	NA	12	114504876	114505187	RN7SK pseudogene 216 [Source:HGNC Symbol;Acc:HGNC:45940]	misc_RNA
ENSG00000222983.1	RNA5SP127	0	NA	NA	NA	NA	NA	3	31228715	31228847	RNA, 5S ribosomal pseudogene 127 [Source:HGNC Symbol;Acc:HGNC:43027]	rRNA_pseudogene
ENSG00000222985.1	RNU2-14P	0	NA	NA	NA	NA	NA	14	65124352	65124542	RNA, U2 small nuclear 14, pseudogene [Source:HGNC Symbol;Acc:HGNC:48507]	snRNA
ENSG00000222986.1	RNU5A-5P	0	NA	NA	NA	NA	NA	1	231670635	231670750	RNA, U5A small nuclear 5, pseudogene [Source:HGNC Symbol;Acc:HGNC:42525]	snRNA
ENSG00000222987.1	RN7SKP68	0	NA	NA	NA	NA	NA	5	102302504	102302810	RN7SK pseudogene 68 [Source:HGNC Symbol;Acc:HGNC:45792]	misc_RNA
ENSG00000222990.1	RNU4-22P	0	NA	NA	NA	NA	NA	14	88513498	88513663	RNA, U4 small nuclear 22, pseudogene [Source:HGNC Symbol;Acc:HGNC:46958]	snRNA
ENSG00000222997.1	Y_RNA	0	NA	NA	NA	NA	NA	10	130505106	130505201	Y RNA [Source:RFAM;Acc:RF00019]	misc_RNA
ENSG00000222998.1	RN7SKP259	0.0383215	0	6.00631	0	1	NA	11	57451690	57452022	RN7SK pseudogene 259 [Source:HGNC Symbol;Acc:HGNC:45983]	misc_RNA
ENSG00000223001.1	RNU2-61P	0	NA	NA	NA	NA	NA	6	89063500	89063690	RNA, U2 small nuclear 61, pseudogene [Source:HGNC Symbol;Acc:HGNC:48554]	snRNA
ENSG00000223003.1	RNA5SP184	0	NA	NA	NA	NA	NA	5	56146739	56146846	RNA, 5S ribosomal pseudogene 184 [Source:HGNC Symbol;Acc:HGNC:43084]	rRNA_pseudogene
ENSG00000223004.1	SNORD29	0	NA	NA	NA	NA	NA	5	24811481	24811548	Small nucleolar RNA SNORD29 [Source:RFAM;Acc:RF00070]	snoRNA
ENSG00000223006.1	RN7SKP137	0	NA	NA	NA	NA	NA	4	121061172	121061478	RN7SK pseudogene 137 [Source:HGNC Symbol;Acc:HGNC:45861]	misc_RNA
ENSG00000223007.1	RN7SKP73	0	NA	NA	NA	NA	NA	5	5126046	5126337	RN7SK pseudogene 73 [Source:HGNC Symbol;Acc:HGNC:45797]	misc_RNA
ENSG00000223012.1	RN7SKP264	0	NA	NA	NA	NA	NA	9	86258358	86258646	RN7SK pseudogene 264 [Source:HGNC Symbol;Acc:HGNC:45988]	misc_RNA
ENSG00000223013.1	RNA5SP344	0	NA	NA	NA	NA	NA	11	75934936	75935039	RNA, 5S ribosomal pseudogene 344 [Source:HGNC Symbol;Acc:HGNC:43244]	rRNA_pseudogene
ENSG00000223015.1	RNU6-1135P	0.0378316	0	6.00631	0	1	NA	11	87606783	87606885	RNA, U6 small nuclear 1135, pseudogene [Source:HGNC Symbol;Acc:HGNC:48098]	snRNA
ENSG00000223019.1	RNA5SP306	0	NA	NA	NA	NA	NA	10	25813811	25813917	RNA, 5S ribosomal pseudogene 306 [Source:HGNC Symbol;Acc:HGNC:43206]	rRNA_pseudogene
ENSG00000223023.1	Y_RNA	0.21198	0	6.00631	0	1	NA	18	23024596	23024703	Y RNA [Source:RFAM;Acc:RF00019]	misc_RNA
ENSG00000223024.1	RNU6-55P	0	NA	NA	NA	NA	NA	13	18869185	18869291	RNA, U6 small nuclear 55, pseudogene [Source:HGNC Symbol;Acc:HGNC:42545]	snRNA
ENSG00000223026.1	RN7SKP247	0	NA	NA	NA	NA	NA	1	81251789	81252096	RN7SK pseudogene 247 [Source:HGNC Symbol;Acc:HGNC:45971]	misc_RNA
ENSG00000223027.1	AL139404.1	0	NA	NA	NA	NA	NA	10	26789017	26789157		snoRNA
ENSG00000223037.1	RNU6-284P	0	NA	NA	NA	NA	NA	4	164620732	164620837	RNA, U6 small nuclear 284, pseudogene [Source:HGNC Symbol;Acc:HGNC:47247]	snRNA
ENSG00000223039.1	RN7SKP268	0	NA	NA	NA	NA	NA	6	151319635	151319950	RN7SK pseudogene 268 [Source:HGNC Symbol;Acc:HGNC:45992]	misc_RNA
ENSG00000223040.1	RN7SKP144	0	NA	NA	NA	NA	NA	3	2088933	2089211	RN7SK pseudogene 144 [Source:HGNC Symbol;Acc:HGNC:45868]	misc_RNA
ENSG00000223042.1	RN7SKP161	0	NA	NA	NA	NA	NA	12	10084186	10084490	RN7SK pseudogene 161 [Source:HGNC Symbol;Acc:HGNC:45885]	misc_RNA
ENSG00000223044.1	RNU6-130P	0	NA	NA	NA	NA	NA	6	82210338	82210440	RNA, U6 small nuclear 130, pseudogene [Source:HGNC Symbol;Acc:HGNC:47093]	snRNA
ENSG00000223046.1	RNA5SP369	0	NA	NA	NA	NA	NA	12	101836820	101836927	RNA, 5S ribosomal pseudogene 369 [Source:HGNC Symbol;Acc:HGNC:43269]	rRNA_pseudogene
ENSG00000223047.1	RNU6-847P	0	NA	NA	NA	NA	NA	10	34926775	34926882	RNA, U6 small nuclear 847, pseudogene [Source:HGNC Symbol;Acc:HGNC:47810]	snRNA
ENSG00000223056.1	RN7SKP169	0	NA	NA	NA	NA	NA	22	25963983	25964273	RN7SK pseudogene 169 [Source:HGNC Symbol;Acc:HGNC:45893]	misc_RNA
ENSG00000223060.1	Y_RNA	0	NA	NA	NA	NA	NA	19	56105416	56105510	Y RNA [Source:RFAM;Acc:RF00019]	misc_RNA
ENSG00000223062.1	RNU6-1245P	0	NA	NA	NA	NA	NA	1	27824538	27824643	RNA, U6 small nuclear 1245, pseudogene [Source:HGNC Symbol;Acc:HGNC:48208]	snRNA
ENSG00000223064.1	RNU6-325P	0	NA	NA	NA	NA	NA	10	85537379	85537483	RNA, U6 small nuclear 325, pseudogene [Source:HGNC Symbol;Acc:HGNC:47288]	snRNA
ENSG00000223075.1	RN7SKP126	0	NA	NA	NA	NA	NA	1	192875686	192875985	RN7SK pseudogene 126 [Source:HGNC Symbol;Acc:HGNC:45850]	misc_RNA
ENSG00000223076.1	RNA5SP31	0	NA	NA	NA	NA	NA	13	60613608	60613734	RNA, 5S ribosomal pseudogene 31 [Source:HGNC Symbol;Acc:HGNC:42607]	rRNA_pseudogene
ENSG00000223078.1	RNU2-55P	0	NA	NA	NA	NA	NA	21	23281736	23281909	RNA, U2 small nuclear 55, pseudogene [Source:HGNC Symbol;Acc:HGNC:48548]	snRNA
ENSG00000223080.1	Y_RNA	0	NA	NA	NA	NA	NA	11	8943380	8943467	Y RNA [Source:RFAM;Acc:RF00019]	misc_RNA
ENSG00000223086.1	RNA5SP155	0.0817756	-0.811544	6.00631	-0.135115	0.892521	NA	4	10115756	10115884	RNA, 5S ribosomal pseudogene 155 [Source:HGNC Symbol;Acc:HGNC:43055]	rRNA_pseudogene
ENSG00000223087.2	RNU6-602P	0	NA	NA	NA	NA	NA	14	31662039	31662143	RNA, U6 small nuclear 602, pseudogene [Source:HGNC Symbol;Acc:HGNC:47565]	snRNA
ENSG00000223088.1	RMRPP5	0	NA	NA	NA	NA	NA	9	24905469	24905735	RNA component of mitochondrial RNA processing endoribonuclease pseudogene 5 [Source:HGNC Symbol;Acc:HGNC:47035]	ribozyme
ENSG00000223092.1	RNA5SP115	0	NA	NA	NA	NA	NA	2	200849038	200849144	RNA, 5S ribosomal pseudogene 115 [Source:HGNC Symbol;Acc:HGNC:42913]	rRNA_pseudogene
ENSG00000223096.1	RNU5E-9P	0	NA	NA	NA	NA	NA	2	178142548	178142651	RNA, U5E small nuclear 9, pseudogene [Source:HGNC Symbol;Acc:HGNC:42532]	snRNA
ENSG00000223107.1	RNU2-72P	0	NA	NA	NA	NA	NA	10	60912765	60912927	RNA, U2 small nuclear 72, pseudogene [Source:HGNC Symbol;Acc:HGNC:48565]	snRNA
ENSG00000223109.1	MIR1538	0	NA	NA	NA	NA	NA	16	69565808	69565868	microRNA 1538 [Source:HGNC Symbol;Acc:HGNC:35382]	miRNA
ENSG00000223113.1	RNA5SP247	0	NA	NA	NA	NA	NA	7	140370441	140370545	RNA, 5S ribosomal pseudogene 247 [Source:HGNC Symbol;Acc:HGNC:43147]	rRNA_pseudogene
ENSG00000223117.1	RN7SKP296	0	NA	NA	NA	NA	NA	3	190642163	190642503	RN7SK pseudogene 296 [Source:HGNC Symbol;Acc:HGNC:46020]	misc_RNA
ENSG00000223118.1	RN7SKP102	0	NA	NA	NA	NA	NA	2	123869256	123869570	RN7SK pseudogene 102 [Source:HGNC Symbol;Acc:HGNC:45826]	misc_RNA
ENSG00000223120.1	RN7SKP181	0.0301464	0	6.00631	0	1	NA	15	96842069	96842384	RN7SK pseudogene 181 [Source:HGNC Symbol;Acc:HGNC:45905]	misc_RNA
ENSG00000223125.1	RNU2-32P	0	NA	NA	NA	NA	NA	17	41467956	41468146	RNA, U2 small nuclear 32, pseudogene [Source:HGNC Symbol;Acc:HGNC:48525]	snRNA
ENSG00000223126.1	RN7SKP263	0	NA	NA	NA	NA	NA	12	94008739	94009047	RN7SK pseudogene 263 [Source:HGNC Symbol;Acc:HGNC:45987]	misc_RNA
ENSG00000223128.1	RN7SKP140	0	NA	NA	NA	NA	NA	20	21424758	21425041	RN7SK pseudogene 140 [Source:HGNC Symbol;Acc:HGNC:45864]	misc_RNA
ENSG00000223131.1	RNA5SP304	0	NA	NA	NA	NA	NA	10	22997255	22997358	RNA, 5S ribosomal pseudogene 304 [Source:HGNC Symbol;Acc:HGNC:43204]	rRNA_pseudogene
ENSG00000223136.1	RN7SKP207	0	NA	NA	NA	NA	NA	5	29948828	29949130	RN7SK pseudogene 207 [Source:HGNC Symbol;Acc:HGNC:45931]	misc_RNA
ENSG00000223138.1	RNA5SP450	0.0301464	0	6.00631	0	1	NA	18	9923920	9924021	RNA, 5S ribosomal pseudogene 450 [Source:HGNC Symbol;Acc:HGNC:43350]	rRNA_pseudogene
ENSG00000223142.1	RN7SKP252	0	NA	NA	NA	NA	NA	22	49738677	49739003	RN7SK pseudogene 252 [Source:HGNC Symbol;Acc:HGNC:45976]	misc_RNA
ENSG00000223145.1	RN7SKP112	0	NA	NA	NA	NA	NA	2	7141227	7141544	RN7SK pseudogene 112 [Source:HGNC Symbol;Acc:HGNC:45836]	misc_RNA
ENSG00000223152.1	RNU4-88P	0	NA	NA	NA	NA	NA	1	66094461	66094546	RNA, U4 small nuclear 88, pseudogene [Source:HGNC Symbol;Acc:HGNC:47024]	snRNA
ENSG00000223156.1	RNU2-18P	0	NA	NA	NA	NA	NA	10	16476003	16476164	RNA, U2 small nuclear 18, pseudogene [Source:HGNC Symbol;Acc:HGNC:48511]	snRNA
ENSG00000223158.1	RNY1P3	0	NA	NA	NA	NA	NA	13	25950704	25950821	RNY1 pseudogene 3 [Source:HGNC Symbol;Acc:HGNC:42480]	misc_RNA
ENSG00000223162.1	RNA5SP280	0	NA	NA	NA	NA	NA	9	27198287	27198401	RNA, 5S ribosomal pseudogene 280 [Source:HGNC Symbol;Acc:HGNC:43180]	rRNA_pseudogene
ENSG00000223168.1	RN7SKP142	0	NA	NA	NA	NA	NA	16	51671236	51671563	RN7SK pseudogene 142 [Source:HGNC Symbol;Acc:HGNC:45866]	misc_RNA
ENSG00000223169.1	RNA5SP209	0	NA	NA	NA	NA	NA	6	75865239	75865335	RNA, 5S ribosomal pseudogene 209 [Source:HGNC Symbol;Acc:HGNC:43109]	rRNA_pseudogene
ENSG00000223174.1	RN7SKP17	0	NA	NA	NA	NA	NA	14	76890263	76890613	RN7SK pseudogene 17 [Source:HGNC Symbol;Acc:HGNC:45741]	misc_RNA
ENSG00000223175.1	RNU4-61P	0	NA	NA	NA	NA	NA	1	48447936	48448042	RNA, U4 small nuclear 61, pseudogene [Source:HGNC Symbol;Acc:HGNC:46997]	snRNA
ENSG00000223177.1	RNA5SP39	0	NA	NA	NA	NA	NA	13	108301212	108301331	RNA, 5S ribosomal pseudogene 39 [Source:HGNC Symbol;Acc:HGNC:42615]	rRNA_pseudogene
ENSG00000223179.3	RNU6-373P	0	NA	NA	NA	NA	NA	5	119007571	119007668	RNA, U6 small nuclear 373, pseudogene [Source:HGNC Symbol;Acc:HGNC:47336]	snRNA
ENSG00000223181.1	RNU6-1199P	0	NA	NA	NA	NA	NA	1	758233	758336	RNA, U6 small nuclear 1199, pseudogene [Source:HGNC Symbol;Acc:HGNC:48162]	snRNA
ENSG00000223188.1	Y_RNA	0	NA	NA	NA	NA	NA	9	130120806	130120912	Y RNA [Source:RFAM;Acc:RF00019]	misc_RNA
ENSG00000223189.1	RNU6-177P	0	NA	NA	NA	NA	NA	7	128627172	128627275	RNA, U6 small nuclear 177, pseudogene [Source:HGNC Symbol;Acc:HGNC:47140]	snRNA
ENSG00000223190.1	RN7SKP100	0	NA	NA	NA	NA	NA	20	43063326	43063609	RN7SK pseudogene 100 [Source:HGNC Symbol;Acc:HGNC:45824]	misc_RNA
ENSG00000223191.1	RNU6-293P	0	NA	NA	NA	NA	NA	6	158926466	158926571	RNA, U6 small nuclear 293, pseudogene [Source:HGNC Symbol;Acc:HGNC:47256]	snRNA
ENSG00000223197.1	RNU6-1001P	0	NA	NA	NA	NA	NA	2	155089439	155089538	RNA, U6 small nuclear 1001, pseudogene [Source:HGNC Symbol;Acc:HGNC:47964]	snRNA
ENSG00000223198.1	RNU2-22P	4.71659	-0.171183	1.13438	-0.150904	0.880051	NA	2	231501990	231502201	RNA, U2 small nuclear 22, pseudogene [Source:HGNC Symbol;Acc:HGNC:48515]	snRNA
ENSG00000223202.1	RN7SKP297	0	NA	NA	NA	NA	NA	11	74685224	74685505	RN7SK pseudogene 297 [Source:HGNC Symbol;Acc:HGNC:46021]	misc_RNA
ENSG00000223203.1	RNA5SP221	0	NA	NA	NA	NA	NA	6	143449809	143449911	RNA, 5S ribosomal pseudogene 221 [Source:HGNC Symbol;Acc:HGNC:43121]	rRNA_pseudogene
ENSG00000223212.1	RNU4-74P	0	NA	NA	NA	NA	NA	7	141052249	141052409	RNA, U4 small nuclear 74, pseudogene [Source:HGNC Symbol;Acc:HGNC:47010]	snRNA
ENSG00000223215.1	RNU6-607P	0	NA	NA	NA	NA	NA	8	37668898	37669005	RNA, U6 small nuclear 607, pseudogene [Source:HGNC Symbol;Acc:HGNC:47570]	snRNA
ENSG00000223217.1	RNU6-938P	0	NA	NA	NA	NA	NA	17	75409086	75409188	RNA, U6 small nuclear 938, pseudogene [Source:HGNC Symbol;Acc:HGNC:47901]	snRNA
ENSG00000223220.1	Y_RNA	0	NA	NA	NA	NA	NA	8	70780914	70781008	Y RNA [Source:RFAM;Acc:RF00019]	misc_RNA
ENSG00000223223.1	RN7SKP192	0	NA	NA	NA	NA	NA	11	59706057	59706383	RN7SK pseudogene 192 [Source:HGNC Symbol;Acc:HGNC:45916]	misc_RNA
ENSG00000223224.1	SNORD71	0	NA	NA	NA	NA	NA	16	71758402	71758487	small nucleolar RNA, C/D box 71 [Source:HGNC Symbol;Acc:HGNC:32732]	snoRNA
ENSG00000223225.1	RNU6-1054P	0	NA	NA	NA	NA	NA	4	118606450	118606553	RNA, U6 small nuclear 1054, pseudogene [Source:HGNC Symbol;Acc:HGNC:48017]	snRNA
ENSG00000223229.1	RN7SKP270	0	NA	NA	NA	NA	NA	1	96695856	96696167	RN7SK pseudogene 270 [Source:HGNC Symbol;Acc:HGNC:45994]	misc_RNA
ENSG00000223238.1	RNA5SP294	0	NA	NA	NA	NA	NA	9	111411644	111411742	RNA, 5S ribosomal pseudogene 294 [Source:HGNC Symbol;Acc:HGNC:43194]	rRNA_pseudogene
ENSG00000223245.1	RNU4-63P	0	NA	NA	NA	NA	NA	2	41871271	41871388	RNA, U4 small nuclear 63, pseudogene [Source:HGNC Symbol;Acc:HGNC:46999]	snRNA
ENSG00000223247.1	RNU2-64P	0	NA	NA	NA	NA	NA	3	73110992	73111182	RNA, U2 small nuclear 64, pseudogene [Source:HGNC Symbol;Acc:HGNC:48557]	snRNA
ENSG00000223254.1	Y_RNA	0	NA	NA	NA	NA	NA	1	85264296	85264402	Y RNA [Source:RFAM;Acc:RF00019]	misc_RNA
ENSG00000223258.1	RNU6-575P	0	NA	NA	NA	NA	NA	7	43207762	43207866	RNA, U6 small nuclear 575, pseudogene [Source:HGNC Symbol;Acc:HGNC:47538]	snRNA
ENSG00000223259.1	RNA5SP508	0	NA	NA	NA	NA	NA	X	76655009	76655127	RNA, 5S ribosomal pseudogene 508 [Source:HGNC Symbol;Acc:HGNC:43408]	rRNA_pseudogene
ENSG00000223260.1	RN7SKP194	0	NA	NA	NA	NA	NA	X	96410432	96410782	RN7SK pseudogene 194 [Source:HGNC Symbol;Acc:HGNC:45918]	misc_RNA
ENSG00000223262.1	RNA5SP492	0	NA	NA	NA	NA	NA	21	42221173	42221286	RNA, 5S ribosomal pseudogene 492 [Source:HGNC Symbol;Acc:HGNC:43392]	rRNA_pseudogene
ENSG00000223263.1	RNU6-387P	0	NA	NA	NA	NA	NA	1	67417214	67417318	RNA, U6 small nuclear 387, pseudogene [Source:HGNC Symbol;Acc:HGNC:47350]	snRNA
ENSG00000223265.1	RNU6-592P	0	NA	NA	NA	NA	NA	11	122579205	122579307	RNA, U6 small nuclear 592, pseudogene [Source:HGNC Symbol;Acc:HGNC:47555]	snRNA
ENSG00000223269.1	RN7SKP53	0	NA	NA	NA	NA	NA	11	99120176	99120490	RN7SK pseudogene 53 [Source:HGNC Symbol;Acc:HGNC:45777]	misc_RNA
ENSG00000223271.1	Y_RNA	0	NA	NA	NA	NA	NA	15	66348276	66348375	Y RNA [Source:RFAM;Acc:RF00019]	misc_RNA
ENSG00000223273.1	RN7SKP172	0	NA	NA	NA	NA	NA	12	76315751	76316048	RN7SK pseudogene 172 [Source:HGNC Symbol;Acc:HGNC:45896]	misc_RNA
ENSG00000223274.6	RNA5SP498	0	NA	NA	NA	NA	NA	X	1300256	1300375	RNA, 5S ribosomal pseudogene 498 [Source:HGNC Symbol;Acc:HGNC:43398]	rRNA_pseudogene
ENSG00000223280.1	RNU6-57P	0	NA	NA	NA	NA	NA	13	41354557	41354659	RNA, U6 small nuclear 57, pseudogene [Source:HGNC Symbol;Acc:HGNC:42547]	snRNA
ENSG00000223281.1	RN7SKP85	0	NA	NA	NA	NA	NA	8	98921233	98921550	RN7SK pseudogene 85 [Source:HGNC Symbol;Acc:HGNC:45809]	misc_RNA
ENSG00000223282.1	RN7SKP165	0.375397	0	4.32729	0	1	NA	1	226445937	226446292	RN7SK pseudogene 165 [Source:HGNC Symbol;Acc:HGNC:45889]	misc_RNA
ENSG00000223284.1	RNU6-195P	0	NA	NA	NA	NA	NA	19	40708055	40708163	RNA, U6 small nuclear 195, pseudogene [Source:HGNC Symbol;Acc:HGNC:47158]	snRNA
ENSG00000223287.1	RNU6-954P	0	NA	NA	NA	NA	NA	21	13968489	13968595	RNA, U6 small nuclear 954, pseudogene [Source:HGNC Symbol;Acc:HGNC:47917]	snRNA
ENSG00000223290.1	RNA5SP107	0.394516	1.39135	5.89534	0.236008	0.813427	NA	2	154590407	154590528	RNA, 5S ribosomal pseudogene 107 [Source:HGNC Symbol;Acc:HGNC:42905]	rRNA_pseudogene
ENSG00000223293.1	RNA5SP270	0	NA	NA	NA	NA	NA	8	69929905	69930022	RNA, 5S ribosomal pseudogene 270 [Source:HGNC Symbol;Acc:HGNC:43170]	rRNA_pseudogene
ENSG00000223294.1	SNORD83	0	NA	NA	NA	NA	NA	12	64575665	64575741	Small nucleolar RNA SNORD83 [Source:RFAM;Acc:RF00137]	snoRNA
ENSG00000223298.1	RNY3P8	0	NA	NA	NA	NA	NA	13	95310830	95310955	RNY3 pseudogene 8 [Source:HGNC Symbol;Acc:HGNC:42492]	misc_RNA
ENSG00000223299.1	RN7SKP108	0	NA	NA	NA	NA	NA	14	96638187	96638514	RN7SK pseudogene 108 [Source:HGNC Symbol;Acc:HGNC:45832]	misc_RNA
ENSG00000223300.1	Y_RNA	0	NA	NA	NA	NA	NA	14	73858061	73858165	Y RNA [Source:RFAM;Acc:RF00019]	misc_RNA
ENSG00000223302.1	Y_RNA	0	NA	NA	NA	NA	NA	10	110642678	110642785	Y RNA [Source:RFAM;Acc:RF00019]	misc_RNA
ENSG00000223305.1	RN7SKP30	1.00309	1.46135	1.62541	0.899069	0.368616	NA	4	55540502	55540835	RN7SK pseudogene 30 [Source:HGNC Symbol;Acc:HGNC:45754]	misc_RNA
ENSG00000223306.2	RNU6-1304P	0	NA	NA	NA	NA	NA	1	225741275	225741380	RNA, U6 small nuclear 1304, pseudogene [Source:HGNC Symbol;Acc:HGNC:48267]	snRNA
ENSG00000223308.1	RN7SKP101	0	NA	NA	NA	NA	NA	15	46720193	46720512	RN7SK pseudogene 101 [Source:HGNC Symbol;Acc:HGNC:45825]	misc_RNA
ENSG00000223309.1	RNU6-722P	0	NA	NA	NA	NA	NA	X	48959179	48959282	RNA, U6 small nuclear 722, pseudogene [Source:HGNC Symbol;Acc:HGNC:47685]	snRNA
ENSG00000223313.1	RNU6-516P	0	NA	NA	NA	NA	NA	15	40529570	40529673	RNA, U6 small nuclear 516, pseudogene [Source:HGNC Symbol;Acc:HGNC:47479]	snRNA
ENSG00000223315.1	RN7SKP279	0	NA	NA	NA	NA	NA	11	127407851	127408148	RN7SK pseudogene 279 [Source:HGNC Symbol;Acc:HGNC:46003]	misc_RNA
ENSG00000223318.1	RNA5SP111	0	NA	NA	NA	NA	NA	2	164895677	164895777	RNA, 5S ribosomal pseudogene 111 [Source:HGNC Symbol;Acc:HGNC:42909]	rRNA_pseudogene
ENSG00000223321.1	RN7SKP293	0	NA	NA	NA	NA	NA	6	12406486	12406781	RN7SK pseudogene 293 [Source:HGNC Symbol;Acc:HGNC:46017]	misc_RNA
ENSG00000223324.1	RN7SKP273	0	NA	NA	NA	NA	NA	11	111683111	111683424	RN7SK pseudogene 273 [Source:HGNC Symbol;Acc:HGNC:45997]	misc_RNA
ENSG00000223327.1	RNU2-71P	0	NA	NA	NA	NA	NA	8	80585585	80585773	RNA, U2 small nuclear 71, pseudogene [Source:HGNC Symbol;Acc:HGNC:48564]	snRNA
ENSG00000223330.1	RNU6-1052P	0	NA	NA	NA	NA	NA	7	56402070	56402173	RNA, U6 small nuclear 1052, pseudogene [Source:HGNC Symbol;Acc:HGNC:48015]	snRNA
ENSG00000223335.1	RNU6-603P	0	NA	NA	NA	NA	NA	6	32352877	32352983	RNA, U6 small nuclear 603, pseudogene [Source:HGNC Symbol;Acc:HGNC:47566]	snRNA
ENSG00000223336.1	RNU2-6P	0.869921	1.11203	2.28032	0.487665	0.625787	NA	13	46374401	46374590	RNA, U2 small nuclear 6, pseudogene [Source:HGNC Symbol;Acc:HGNC:42506]	snRNA
ENSG00000223341.1	RN7SKP3	0	NA	NA	NA	NA	NA	13	45060729	45061086	RN7SK pseudogene 3 [Source:HGNC Symbol;Acc:HGNC:42621]	misc_RNA
ENSG00000223342.2	AL158817.1	0.0392046	-0.811544	6.00631	-0.135115	0.892521	NA	6	6901022	6918715	novel transcript	lncRNA
ENSG00000223343.1	AC137630.1	0.542862	-0.608972	4.71532	-0.129147	0.897241	NA	3	48985049	48989988	novel transcript	lncRNA
ENSG00000223344.1	AL359081.1	0	NA	NA	NA	NA	NA	1	191858707	191890229	novel transcript	lncRNA
ENSG00000223345.3	H2BP1	0	NA	NA	NA	NA	NA	1	121108210	121117257	H2B histone pseudogene 1 [Source:HGNC Symbol;Acc:HGNC:20560]	transcribed_unprocessed_pseudogene
ENSG00000223349.1	KLF2P3	0	NA	NA	NA	NA	NA	2	130692243	130693770	Kruppel like factor 2 pseudogene 3 [Source:HGNC Symbol;Acc:HGNC:49282]	processed_pseudogene
ENSG00000223350.2	IGLV9-49	0	NA	NA	NA	NA	NA	22	22343187	22343732	immunoglobulin lambda variable 9-49 [Source:HGNC Symbol;Acc:HGNC:5933]	IG_V_gene
ENSG00000223351.5	ZNF385D-AS2	0.0878495	0.150235	6.00631	0.0250129	0.980045	NA	3	21942566	21979828	ZNF385D antisense RNA 2 [Source:HGNC Symbol;Acc:HGNC:42420]	lncRNA
ENSG00000223353.2	AL589763.1	0	NA	NA	NA	NA	NA	1	245123471	245124450	aldo-keto reductase family 1, member B1 (aldose reductase) (AKR1B1) pseudogene	processed_pseudogene
ENSG00000223356.1	AL590666.1	1.16908	1.20803	1.65763	0.728769	0.466143	NA	1	156712212	156713174	novel transcript	lncRNA
ENSG00000223358.5	EHHADH-AS1	0	NA	NA	NA	NA	NA	3	185162871	185191955	EHHADH antisense RNA 1 [Source:HGNC Symbol;Acc:HGNC:44133]	lncRNA
ENSG00000223360.1	AC096559.1	0	NA	NA	NA	NA	NA	2	12598987	12605145	novel transcript	lncRNA
ENSG00000223361.5	FTH1P10	0.624125	-1.86966	2.53079	-0.738764	0.46005	NA	5	17353695	17354624	ferritin heavy chain 1 pseudogene 10 [Source:HGNC Symbol;Acc:HGNC:3980]	transcribed_processed_pseudogene
ENSG00000223362.1	CDY15P	0	NA	NA	NA	NA	NA	Y	23855522	23857091	chromodomain Y-linked 15 pseudogene [Source:HGNC Symbol;Acc:HGNC:23859]	unprocessed_pseudogene
ENSG00000223368.2	AL513124.1	0	NA	NA	NA	NA	NA	9	73870896	73873297	novel pseudogene	processed_pseudogene
ENSG00000223373.1	AC108066.1	0	NA	NA	NA	NA	NA	2	212911003	212919809	novel transcript	lncRNA
ENSG00000223374.1	AC005104.1	0	NA	NA	NA	NA	NA	2	241351340	241353104	novel transcript	lncRNA
ENSG00000223375.1	AC096638.1	0.0414465	0	6.00631	0	1	NA	1	218338541	218338756	ribosomal protein S26 (RPS26) pseudogenes	processed_pseudogene
ENSG00000223377.1	AC244098.1	0	NA	NA	NA	NA	NA	X	149758021	149758295	melanoma antigen family A, 11 (MAGEA11) pseudogene	unprocessed_pseudogene
ENSG00000223379.1	AL391987.3	0.48504	2.59425	2.9625	0.875699	0.381194	NA	9	61868727	61887084	novel transcript	lncRNA
ENSG00000223381.2	LINC02661	0	NA	NA	NA	NA	NA	10	108708539	108840686	long intergenic non-protein coding RNA 2661 [Source:HGNC Symbol;Acc:HGNC:54147]	lncRNA
ENSG00000223382.5	LINC01778	0.0741469	1.11201	6.00631	0.185141	0.853118	NA	1	30824217	30834864	long intergenic non-protein coding RNA 1778 [Source:HGNC Symbol;Acc:HGNC:52568]	lncRNA
ENSG00000223383.1	H2ACP1	0	NA	NA	NA	NA	NA	13	36490078	36490441	H2AC histone family pseudogene 1 [Source:HGNC Symbol;Acc:HGNC:42647]	processed_pseudogene
ENSG00000223387.6	LINC02068	0.598283	3.27783	5.935	0.552288	0.580751	NA	3	172560888	172595607	long intergenic non-protein coding RNA 2068 [Source:HGNC Symbol;Acc:HGNC:52914]	lncRNA
ENSG00000223389.1	SDCBP2P1	0.0729348	0	6.00631	0	1	NA	6	73322837	73323450	syndecan binding protein 2 pseudogene 1 [Source:HGNC Symbol;Acc:HGNC:44685]	processed_pseudogene
ENSG00000223390.1	AL445685.1	1.28454	0.935375	2.80157	0.333875	0.738474	NA	1	52033391	52044279	novel transcript	lncRNA
ENSG00000223391.2	RDXP2	0	NA	NA	NA	NA	NA	X	27517771	27517881	radixin pseudogene 2 [Source:HGNC Symbol;Acc:HGNC:9946]	processed_pseudogene
ENSG00000223392.1	CLDN10-AS1	0.190851	0.129193	5.94165	0.0217436	0.982652	NA	13	95479444	95533910	CLDN10 antisense RNA 1 [Source:HGNC Symbol;Acc:HGNC:39907]	lncRNA
ENSG00000223393.2	AL118511.1	0.12127	1.166	6.00631	0.194129	0.846075	NA	1	230868259	230879141	novel transcript	lncRNA
ENSG00000223394.2	TRBV29OR9-2	0	NA	NA	NA	NA	NA	9	33786221	33786828	T cell receptor beta variable 29/OR9-2 (non-functional) [Source:HGNC Symbol;Acc:HGNC:12211]	TR_V_pseudogene
ENSG00000223395.2	RBM22P7	0	NA	NA	NA	NA	NA	X	52509903	52510182	RNA binding motif protein 22 pseudogene 7 [Source:HGNC Symbol;Acc:HGNC:39700]	processed_pseudogene
ENSG00000223396.4	RPS10P7	40.2339	-0.228674	0.336416	-0.679737	0.496671	0.810362	1	201518703	201584367	ribosomal protein S10 pseudogene 7 [Source:HGNC Symbol;Acc:HGNC:36423]	transcribed_processed_pseudogene
ENSG00000223398.1	AC027124.1	0.0801064	0	6.00631	0	1	NA	3	13460424	13460889	proline rich 3 (PPR3) pseudogene	processed_pseudogene
ENSG00000223400.1	AP006748.1	0	NA	NA	NA	NA	NA	21	41576135	41581319	novel transcript	lncRNA
ENSG00000223402.1	AC074121.1	0.135287	1.96921	5.97985	0.329308	0.741923	NA	7	98478551	98479225	ribosomal protein S26 (RPS26) pseudogene	processed_pseudogene
ENSG00000223403.6	MEG9	0.185498	1.0513	6.00631	0.175033	0.861054	NA	14	101068283	101072937	maternally expressed 9 [Source:HGNC Symbol;Acc:HGNC:43874]	lncRNA
ENSG00000223404.3	LINC00397	0.334555	1.54291	5.89861	0.261572	0.793652	NA	13	87801036	87803808	long intergenic non-protein coding RNA 397 [Source:HGNC Symbol;Acc:HGNC:42725]	lncRNA
ENSG00000223407.1	USP9YP18	0	NA	NA	NA	NA	NA	Y	23659466	23667822	USP9Y pseudogene 18 [Source:HGNC Symbol;Acc:HGNC:38754]	unprocessed_pseudogene
ENSG00000223409.1	RPL17P17	0	NA	NA	NA	NA	NA	3	65843890	65844446	ribosomal protein L17 pseudogene 17 [Source:HGNC Symbol;Acc:HGNC:35515]	processed_pseudogene
ENSG00000223410.1	AL009050.1	0	NA	NA	NA	NA	NA	20	40121041	40126357	novel transcript	lncRNA
ENSG00000223416.3	RPS26P15	0.581736	-1.73378	3.63438	-0.477049	0.633328	NA	1	58056133	58056480	ribosomal protein S26 pseudogene 15 [Source:HGNC Symbol;Acc:HGNC:35680]	processed_pseudogene
ENSG00000223417.8	TRIM49D1	0	NA	NA	NA	NA	NA	11	89911111	89921767	tripartite motif containing 49D1 [Source:HGNC Symbol;Acc:HGNC:43973]	protein_coding
ENSG00000223418.1	LIMK2P1	0	NA	NA	NA	NA	NA	X	11704123	11705590	LIMK2 pseudogene 1 [Source:HGNC Symbol;Acc:HGNC:54893]	processed_pseudogene
ENSG00000223419.1	AC006022.1	0	NA	NA	NA	NA	NA	7	30742431	30742818	indolethylamine N-methyltransferase (INMT) pseudogene	processed_pseudogene
ENSG00000223421.1	AL354854.1	0	NA	NA	NA	NA	NA	9	31165618	31166980	pseudogene similar to part of a novel protein KIAA1688	processed_pseudogene
ENSG00000223422.1	AC007274.1	0	NA	NA	NA	NA	NA	Y	7678899	7681028	testis specific protein, Y-linked 1 (TSPY1) pseudogene	unprocessed_pseudogene
ENSG00000223427.1	RBM7P1	0.0348626	0	6.00631	0	1	NA	2	80162428	80163135	RBM7 pseudogene 1 [Source:HGNC Symbol;Acc:HGNC:54704]	processed_pseudogene
ENSG00000223428.1	AC010997.1	0	NA	NA	NA	NA	NA	10	75288333	75288682	peroxiredoxin 5 (PRDX5) pseudogene	transcribed_processed_pseudogene
ENSG00000223429.1	AL139156.1	0.0462713	0	6.00631	0	1	NA	1	52162186	52163026	transformer-2 alpha (TRA2A) pseudogene	processed_pseudogene
ENSG00000223430.1	AC011243.1	0	NA	NA	NA	NA	NA	2	133554315	133558227	novel transcript	lncRNA
ENSG00000223431.1	MTND6P21	0	NA	NA	NA	NA	NA	21	44472895	44473739	MT-ND6 pseudogene 21 [Source:HGNC Symbol;Acc:HGNC:39639]	processed_pseudogene
ENSG00000223432.1	AC009988.1	0.248808	0	6.00631	0	1	NA	10	121615425	121615839	novel transcript	lncRNA
ENSG00000223433.1	RPS29P9	0	NA	NA	NA	NA	NA	2	207654781	207654951	ribosomal protein S29 pseudogene 9 [Source:HGNC Symbol;Acc:HGNC:36913]	processed_pseudogene
ENSG00000223436.1	AC011625.1	0	NA	NA	NA	NA	NA	7	132352334	132367976	novel transcript	lncRNA
ENSG00000223437.1	TMSB4XP3	0	NA	NA	NA	NA	NA	7	29625870	29625983	TMSB4X pseudogene 3 [Source:HGNC Symbol;Acc:HGNC:38587]	processed_pseudogene
ENSG00000223438.1	AC235097.1	0	NA	NA	NA	NA	NA	X	141625864	141626733	uncharacterized LOC645188 [Source:NCBI gene (formerly Entrezgene);Acc:645188]	lncRNA
ENSG00000223440.1	AL589642.1	0.0924578	1.11201	6.00631	0.185141	0.853118	NA	9	32633454	32648685	novel transcript	lncRNA
ENSG00000223442.1	TH2LCRR	0.533791	-0.229666	2.81378	-0.0816219	0.934947	NA	5	132630589	132664272	T helper type 2 locus control region associated RNA [Source:HGNC Symbol;Acc:HGNC:40495]	lncRNA
ENSG00000223443.2	USP17L2	0.0741469	1.11201	6.00631	0.185141	0.853118	NA	8	12137168	12139077	ubiquitin specific peptidase 17 like family member 2 [Source:HGNC Symbol;Acc:HGNC:34434]	protein_coding
ENSG00000223445.1	RPL6P21	0.97108	0.812981	1.9239	0.422569	0.67261	NA	7	14070535	14071380	ribosomal protein L6 pseudogene 21 [Source:HGNC Symbol;Acc:HGNC:35994]	processed_pseudogene
ENSG00000223446.2	AL451065.1	0.339098	0.148711	3.45098	0.0430925	0.965628	NA	9	93091460	93095546	novel transcript	lncRNA
ENSG00000223450.1	AL590632.1	0	NA	NA	NA	NA	NA	1	180000438	180000808	ribosomal protein S24 (RPS24) pseudogene	processed_pseudogene
ENSG00000223452.3	HMGN2P18	1.75358	2.30453	1.8078	1.27477	0.202389	NA	1	155148544	155148813	high mobility group nucleosomal binding domain 2 pseudogene 18 [Source:HGNC Symbol;Acc:HGNC:39382]	processed_pseudogene
ENSG00000223455.1	AL355298.1	0.0420287	0	6.00631	0	1	NA	10	120069980	120070159	ribosomal protein L3 (RPL3) pseudogene	processed_pseudogene
ENSG00000223457.1	HTATSF1P1	0	NA	NA	NA	NA	NA	6	33237799	33239690	HIV-1 Tat specific factor 1 pseudogene 1 [Source:HGNC Symbol;Acc:HGNC:13959]	processed_pseudogene
ENSG00000223458.2	LMO7DN-IT1	0	NA	NA	NA	NA	NA	13	75876886	75881127	LMO7DN intronic transcript 1 [Source:HGNC Symbol;Acc:HGNC:49790]	lncRNA
ENSG00000223459.6	TCAF1P1	2.9141	0.826148	3.21341	0.257094	0.797107	NA	7	143598039	143604839	TRPM8 channel associated factor 1 pseudogene 1 [Source:HGNC Symbol;Acc:HGNC:33604]	unprocessed_pseudogene
ENSG00000223460.1	GAPDHP69	3.69097	0.126376	0.826151	0.15297	0.878422	NA	13	29306778	29307785	glyceraldehyde 3 phosphate dehydrogenase pseudogene 69 [Source:HGNC Symbol;Acc:HGNC:4147]	processed_pseudogene
ENSG00000223461.1	AC004471.1	0.362384	1.11202	5.56907	0.199678	0.841733	NA	22	19121529	19124503	novel transcript	lncRNA
ENSG00000223462.2	AL353801.1	0	NA	NA	NA	NA	NA	10	44937508	44955725	novel transcript	lncRNA
ENSG00000223466.2	LINC01825	0.104127	-1.11442	6.00631	-0.185541	0.852805	NA	2	195532945	195540287	long intergenic non-protein coding RNA 1825 [Source:HGNC Symbol;Acc:HGNC:52631]	lncRNA
ENSG00000223467.2	CALM1P1	0	NA	NA	NA	NA	NA	X	95499604	95500036	calmodulin 1 pseudogene 1 [Source:HGNC Symbol;Acc:HGNC:1443]	processed_pseudogene
ENSG00000223469.1	AL157371.1	0	NA	NA	NA	NA	NA	6	43851757	43852333	novel transcript	lncRNA
ENSG00000223470.3	LINC02629	0.0410501	0	6.00631	0	1	NA	10	33909238	33917804	long intergenic non-protein coding RNA 2629 [Source:HGNC Symbol;Acc:HGNC:54108]	lncRNA
ENSG00000223475.1	AC099681.1	0.317411	0.150236	4.49394	0.0334309	0.973331	NA	7	55573171	55588336	novel transcript	lncRNA
ENSG00000223476.1	VN1R42P	2.44023	-2.29966	1.61502	-1.42392	0.154471	NA	7	64933273	64933616	vomeronasal 1 receptor 42 pseudogene [Source:HGNC Symbol;Acc:HGNC:37362]	processed_pseudogene
ENSG00000223478.1	AL441992.1	113.987	-0.605066	0.213059	-2.8399	0.00451276	0.0477367	9	128724445	128733194	novel transcript	lncRNA
ENSG00000223479.3	LINC02238	0.165627	-1.81525	5.9713	-0.303995	0.761131	NA	1	73635216	73715214	long intergenic non-protein coding RNA 2238 [Source:HGNC Symbol;Acc:HGNC:53116]	lncRNA
ENSG00000223482.8	NUTM2A-AS1	660.298	0.0222746	0.114009	0.195377	0.845098	0.96523	10	87201647	87342612	NUTM2A antisense RNA 1 [Source:HGNC Symbol;Acc:HGNC:45161]	lncRNA
ENSG00000223484.7	TRPC6P	0.175032	0	6.00631	0	1	NA	X	155985370	155986249	transient receptor potential cation channel subfamily C member 6, pseudogene [Source:HGNC Symbol;Acc:HGNC:23270]	processed_pseudogene
ENSG00000223485.4	LINC01615	0.739197	3.57085	2.61219	1.36699	0.171627	NA	6	169157162	169162992	long intergenic non-protein coding RNA 1615 [Source:HGNC Symbol;Acc:HGNC:51898]	lncRNA
ENSG00000223486.1	AC092198.1	0.14015	1.04114	5.97778	0.174168	0.861733	NA	X	40009276	40012182	novel transcript	lncRNA
ENSG00000223487.1	FRMPD4-AS1	0	NA	NA	NA	NA	NA	X	12373167	12375133	FRMPD4 antisense RNA 1 [Source:HGNC Symbol;Acc:HGNC:41222]	lncRNA
ENSG00000223488.2	MAPK6P2	0.128626	0	6.00631	0	1	NA	21	22436290	22438349	mitogen-activated protein kinase 6 pseudogene 2 [Source:HGNC Symbol;Acc:HGNC:16756]	processed_pseudogene
ENSG00000223489.1	NEFHP1	0	NA	NA	NA	NA	NA	1	116739981	116742609	neurofilament heavy pseudogene 1 [Source:HGNC Symbol;Acc:HGNC:7738]	processed_pseudogene
ENSG00000223490.2	CHCHD2P5	0	NA	NA	NA	NA	NA	1	93921268	93921667	coiled-coil-helix-coiled-coil-helix domain containing 2 pseudogene 5 [Source:HGNC Symbol;Acc:HGNC:39589]	processed_pseudogene
ENSG00000223492.1	AL391097.1	0	NA	NA	NA	NA	NA	20	53168643	53179550	novel transcript, antisense to TSHZ2	lncRNA
ENSG00000223495.2	AC239859.2	0	NA	NA	NA	NA	NA	1	143498785	143499102	kinase suppressor of ras 1 (KSR1) pseudogene	processed_pseudogene
ENSG00000223496.3	EXOSC6	733.905	-0.159271	0.104328	-1.52664	0.12685	0.430156	16	70246778	70251940	exosome component 6 [Source:HGNC Symbol;Acc:HGNC:19055]	protein_coding
ENSG00000223497.1	H2BL1P	0	NA	NA	NA	NA	NA	5	72733833	72734209	H2B.L histone variant 1, pseudogene [Source:HGNC Symbol;Acc:HGNC:54442]	unitary_pseudogene
ENSG00000223498.1	SLC35C2P1	0.0486657	0	6.00631	0	1	NA	X	16897651	16898521	SLC35C2 pseudogene 1 [Source:HGNC Symbol;Acc:HGNC:54894]	processed_pseudogene
ENSG00000223500.1	RNF14P4	0.0883594	-0.811544	6.00631	-0.135115	0.892521	NA	7	135128444	135129685	RNF14 pseudogene 4 [Source:HGNC Symbol;Acc:HGNC:54672]	processed_pseudogene
ENSG00000223501.9	VPS52	638.059	-0.1412	0.109048	-1.29484	0.195374	0.544729	6	33250272	33272047	VPS52 subunit of GARP complex [Source:HGNC Symbol;Acc:HGNC:10518]	protein_coding
ENSG00000223502.1	AL731537.1	0.487425	0.150237	2.80054	0.0536458	0.957217	NA	10	51062579	51068553	novel transcript	lncRNA
ENSG00000223503.1	AL353807.1	0.13298	-1.77643	5.97351	-0.297386	0.766172	NA	1	155590601	155591262	claudin 6 (CLDN6) pseudogene	processed_pseudogene
ENSG00000223504.1	AL646090.1	0	NA	NA	NA	NA	NA	6	68055351	68060502	novel transcript	lncRNA
ENSG00000223505.2	RPL35AP5	0	NA	NA	NA	NA	NA	1	203835585	203835912	ribosomal protein L35a pseudogene 5 [Source:HGNC Symbol;Acc:HGNC:35570]	processed_pseudogene
ENSG00000223506.2	SLC20A1P1	0	NA	NA	NA	NA	NA	14	106683395	106684350	solute carrier family 20 member 1 pseudogene 1 [Source:HGNC Symbol;Acc:HGNC:20051]	processed_pseudogene
ENSG00000223508.5	RPL23AP53	13.7486	0.168861	0.487889	0.346105	0.729264	0.919464	8	213186	232231	ribosomal protein L23a pseudogene 53 [Source:HGNC Symbol;Acc:HGNC:35921]	transcribed_processed_pseudogene
ENSG00000223509.8	AC135983.2	204.146	0.510252	0.235617	2.1656	0.0303414	0.177391	15	32519848	32536926	WAS protein homolog associated with actin, golgi membranes and microtubules (WHAMM) pseudogene	transcribed_processed_pseudogene
ENSG00000223510.7	CDRT15	0	NA	NA	NA	NA	NA	17	14235673	14236862	CMT1A duplicated region transcript 15 [Source:HGNC Symbol;Acc:HGNC:14395]	protein_coding
ENSG00000223511.7	AL683807.1	8.48406	0.103706	0.730235	0.142017	0.887066	0.977053	X	1732584	1763212	novel transcript	lncRNA
ENSG00000223513.1	ATP6V0E1P2	0.175293	1.11201	6.00631	0.185141	0.853118	NA	3	41859350	41859594	ATPase H+ transporting V0 subunit e1 pseudogene 2 [Source:HGNC Symbol;Acc:HGNC:41936]	processed_pseudogene
ENSG00000223514.1	AC004866.1	0	NA	NA	NA	NA	NA	7	81335106	81335183	pseudogene similar to part of mediator complex subunit 12 MED12	processed_pseudogene
ENSG00000223516.1	AFF2-IT1	0	NA	NA	NA	NA	NA	X	148546878	148547397	AFF2 intronic transcript 1 [Source:HGNC Symbol;Acc:HGNC:41334]	lncRNA
ENSG00000223517.1	AC010723.1	0	NA	NA	NA	NA	NA	Y	14276212	14277489	novel transcript	lncRNA
ENSG00000223518.5	CSNK1A1P1	0.151099	1.11201	6.00631	0.185141	0.853118	NA	15	36798596	36818459	casein kinase 1 alpha 1 pseudogene 1 [Source:HGNC Symbol;Acc:HGNC:30446]	transcribed_processed_pseudogene
ENSG00000223519.8	KIF28P	0	NA	NA	NA	NA	NA	1	246771837	246839611	kinesin family member 28, pseudogene [Source:HGNC Symbol;Acc:HGNC:49205]	transcribed_unitary_pseudogene
ENSG00000223522.2	AC093690.1	2.8189	-0.0777449	1.0671	-0.0728562	0.941921	NA	2	28307063	28310560	novel transcript	lncRNA
ENSG00000223523.1	AC092598.1	0	NA	NA	NA	NA	NA	2	188598791	188839445	novel transcript, overlapping DIRC1	lncRNA
ENSG00000223525.1	RABGAP1L-IT1	5.9937	0.223317	0.876292	0.254843	0.798845	0.949441	1	174896958	174897996	RABGAP1L intronic transcript 1 [Source:HGNC Symbol;Acc:HGNC:41471]	lncRNA
ENSG00000223528.7	AL359094.1	0	NA	NA	NA	NA	NA	10	126988095	127026507	novel transcript	lncRNA
ENSG00000223529.1	EEF1A1P8	14.934	-0.17981	0.40363	-0.445481	0.655972	0.89114	3	184026369	184027756	eukaryotic translation elongation factor 1 alpha 1 pseudogene 8 [Source:HGNC Symbol;Acc:HGNC:3203]	processed_pseudogene
ENSG00000223530.1	AC012506.1	0	NA	NA	NA	NA	NA	2	23330664	23332044	novel transcript	lncRNA
ENSG00000223534.1	HLA-DQB1-AS1	0.048645	1.11201	6.00631	0.185141	0.853118	NA	6	32659880	32660729	HLA-DQB1 antisense RNA 1 [Source:HGNC Symbol;Acc:HGNC:39762]	lncRNA
ENSG00000223536.6	AC008164.1	0.175536	0	6.00631	0	1	NA	2	16728124	16769567	novel transcript	lncRNA
ENSG00000223537.3	AL109947.1	0.155703	0	6.00631	0	1	NA	6	109483638	109506800	novel transcript	lncRNA
ENSG00000223538.2	AC079602.1	0.572707	-0.811555	2.939	-0.276133	0.782446	NA	12	121107220	121107490	ribosomal protein L10 (RPL10)	processed_pseudogene
ENSG00000223539.4	AC011431.1	0	NA	NA	NA	NA	NA	5	135742462	135746356	nucleotide binding protein 1 (MinD homolog, E. coli)	unprocessed_pseudogene
ENSG00000223540.1	RPS15AP5	0.0793716	0	6.00631	0	1	NA	10	121713607	121713994	ribosomal protein S15a pseudogene 5 [Source:HGNC Symbol;Acc:HGNC:23743]	processed_pseudogene
ENSG00000223542.1	AL024497.1	0	NA	NA	NA	NA	NA	6	133435077	133439464	novel transcript, antisense to EYA4	lncRNA
ENSG00000223543.1	TCEAL4P1	0	NA	NA	NA	NA	NA	13	36741878	36742465	transcription elongation factor A like 4 pseudogene 1 [Source:HGNC Symbol;Acc:HGNC:39582]	processed_pseudogene
ENSG00000223544.1	AC005838.1	0.0348626	0	6.00631	0	1	NA	17	15588852	15589084	pseudogene fragment similar to COX10 homolog, cytochrome c oxidase assembly protein, heme A: farnesyltransferase (yeast) (COX10)	unprocessed_pseudogene
ENSG00000223546.7	LINC00630	130.953	-0.195834	0.188192	-1.04061	0.298059	0.657849	X	102769158	102885406	long intergenic non-protein coding RNA 630 [Source:HGNC Symbol;Acc:HGNC:44263]	lncRNA
ENSG00000223547.10	ZNF844	65.5946	0.783665	0.415152	1.88766	0.059072	0.273057	19	12064731	12081565	zinc finger protein 844 [Source:HGNC Symbol;Acc:HGNC:25932]	protein_coding
ENSG00000223548.1	ACSL6-AS1	0	NA	NA	NA	NA	NA	5	132003592	132007022	ACSL6 antisense RNA 1 [Source:HGNC Symbol;Acc:HGNC:40772]	lncRNA
ENSG00000223549.1	MTND5P28	0	NA	NA	NA	NA	NA	2	120215181	120217279	MT-ND5 pseudogene 28 [Source:HGNC Symbol;Acc:HGNC:42290]	processed_pseudogene
ENSG00000223550.1	SNRPBP1	0.15511	1.11201	6.00631	0.185141	0.853118	NA	7	80377554	80377835	small nuclear ribonucleoprotein polypeptides B and B1 pseudogene 1 [Source:HGNC Symbol;Acc:HGNC:38665]	processed_pseudogene
ENSG00000223551.1	TMSB4XP4	407.317	-0.486515	0.171242	-2.8411	0.00449584	0.0476162	9	128342153	128342770	TMSB4X pseudogene 4 [Source:HGNC Symbol;Acc:HGNC:11886]	processed_pseudogene
ENSG00000223552.1	CCR5AS	0.229964	1.11201	6.00631	0.185141	0.853118	NA	3	46364955	46407059	CCR5 antisense RNA [Source:HGNC Symbol;Acc:HGNC:54398]	lncRNA
ENSG00000223553.6	SMPD4P1	0.7499	0.187954	3.19245	0.0588744	0.953052	NA	22	20602595	20656914	sphingomyelin phosphodiesterase 4 pseudogene 1 [Source:HGNC Symbol;Acc:HGNC:39673]	transcribed_unprocessed_pseudogene
ENSG00000223554.1	AC078851.1	0	NA	NA	NA	NA	NA	2	139824896	139825877	novel transcript	lncRNA
ENSG00000223555.1	USP9YP23	0	NA	NA	NA	NA	NA	Y	17782210	17784815	USP9Y pseudogene 23 [Source:HGNC Symbol;Acc:HGNC:38759]	unprocessed_pseudogene
ENSG00000223558.1	TRIM60P17	0.110196	0	6.00631	0	1	NA	7	64085560	64086576	tripartite motif containing 60 pseudogene 17 [Source:HGNC Symbol;Acc:HGNC:38489]	processed_pseudogene
ENSG00000223559.1	AC073136.1	0.736935	3.02616	2.47283	1.22376	0.221042	NA	7	56288230	56291425	exportin, tRNA (nuclear export receptor for tRNAs) (XPOT) pseudogene	processed_pseudogene
ENSG00000223561.7	AC005165.1	1.65936	0.239569	1.62819	0.147139	0.883023	NA	7	25593304	25751032	novel transcript	lncRNA
ENSG00000223563.1	AP001599.1	0	NA	NA	NA	NA	NA	21	26889376	26939742	novel transcript	lncRNA
ENSG00000223564.1	CYP4F32P	0.134948	1.96921	5.97985	0.329308	0.741923	NA	2	94759259	94760279	cytochrome P450 family 4 subfamily F member 32, pseudogene [Source:HGNC Symbol;Acc:HGNC:39951]	unprocessed_pseudogene
ENSG00000223565.1	AC069540.1	0	NA	NA	NA	NA	NA	10	83735506	83736493	T cell receptor associated transmembrane adaptor 1 (TRAT1) pseudogene	processed_pseudogene
ENSG00000223566.1	TNRC18P2	0.0397647	0	6.00631	0	1	NA	7	63567743	63585075	trinucleotide repeat containing 18 pseudogene 2 [Source:HGNC Symbol;Acc:HGNC:34014]	unprocessed_pseudogene
ENSG00000223568.1	RPL3P11	0.407318	-2.65632	4.27918	-0.620754	0.534762	NA	9	14040716	14041861	ribosomal protein L3 pseudogene 11 [Source:HGNC Symbol;Acc:HGNC:35521]	processed_pseudogene
ENSG00000223569.8	USP17L15	0.641613	-3.98998	5.90785	-0.675368	0.499442	NA	4	9234385	9236046	ubiquitin specific peptidase 17 like family member 15 [Source:HGNC Symbol;Acc:HGNC:44443]	protein_coding
ENSG00000223570.2	AL592045.1	0.181519	0.150235	6.00631	0.0250129	0.980045	NA	1	226188870	226189221	ribosomal protein L34 (RPL34) pseudogene	processed_pseudogene
ENSG00000223571.6	DHRSX-IT1	0.806711	-1.72811	2.52045	-0.685635	0.492943	NA	X	2334295	2336410	DHRSX intronic transcript 1 [Source:HGNC Symbol;Acc:HGNC:38713]	lncRNA
ENSG00000223572.10	CKMT1A	1.85482	-1.00682	2.36706	-0.425346	0.670585	NA	15	43692886	43699222	creatine kinase, mitochondrial 1A [Source:HGNC Symbol;Acc:HGNC:31736]	protein_coding
ENSG00000223573.7	TINCR	41.5752	0.0857758	0.537147	0.159688	0.873127	0.973843	19	5558167	5578349	TINCR ubiquitin domain containing [Source:HGNC Symbol;Acc:HGNC:14607]	protein_coding
ENSG00000223574.1	TPMTP4	0	NA	NA	NA	NA	NA	X	86128893	86129570	thiopurine S-methyltransferase pseudogene 4 [Source:HGNC Symbol;Acc:HGNC:44567]	processed_pseudogene
ENSG00000223575.2	RBMX2P3	0.0414465	0	6.00631	0	1	NA	1	119084998	119085954	RBMX2 pseudogene 3 [Source:HGNC Symbol;Acc:HGNC:39925]	processed_pseudogene
ENSG00000223576.2	AL355001.1	0.201908	-0.811544	6.00631	-0.135115	0.892521	NA	13	19841827	19843672	novel transcript	lncRNA
ENSG00000223581.2	LINC02665	0	NA	NA	NA	NA	NA	10	7096216	7097675	long intergenic non-protein coding RNA 2665 [Source:HGNC Symbol;Acc:HGNC:54151]	lncRNA
ENSG00000223583.1	AL513365.1	6.99035	0.0950665	0.72257	0.131567	0.895327	0.978415	1	26454653	26455187	ribosomal protein L17 (RPL17) pseudogene	processed_pseudogene
ENSG00000223584.1	TVP23CP1	0.147079	0	6.00631	0	1	NA	7	90631906	90632568	TVP23C pseudogene 1 [Source:HGNC Symbol;Acc:HGNC:44646]	processed_pseudogene
ENSG00000223586.6	LINC01312	0.0383215	0	6.00631	0	1	NA	6	133821147	133872922	long intergenic non-protein coding RNA 1312 [Source:HGNC Symbol;Acc:HGNC:28525]	lncRNA
ENSG00000223587.2	LINC01986	0	NA	NA	NA	NA	NA	3	11745	24849	long intergenic non-protein coding RNA 1986 [Source:HGNC Symbol;Acc:HGNC:52817]	lncRNA
ENSG00000223589.2	AL139158.1	0	NA	NA	NA	NA	NA	1	38080572	38080911	FK506 binding protein 3, 25kDa (FKBP3) pseudogene	processed_pseudogene
ENSG00000223592.2	FNDC3CP	0	NA	NA	NA	NA	NA	X	78165696	78172422	fibronectin type III domain containing 3C, pseudogene [Source:HGNC Symbol;Acc:HGNC:35452]	unitary_pseudogene
ENSG00000223593.1	AL356806.1	0.0860666	-0.811544	6.00631	-0.135115	0.892521	NA	14	34416687	34417602	sulfotransferase family 3A, member 1 (Sult3a1) pseudogene	processed_pseudogene
ENSG00000223595.1	LYPLA1P1	0	NA	NA	NA	NA	NA	7	123230120	123230741	LYPLA1 pseudogene 1 [Source:HGNC Symbol;Acc:HGNC:44005]	processed_pseudogene
ENSG00000223597.3	LINC02142	3.33547	-0.343459	0.965899	-0.355585	0.722151	NA	5	7373115	7391907	long intergenic non-protein coding RNA 2142 [Source:HGNC Symbol;Acc:HGNC:53002]	lncRNA
ENSG00000223598.1	AL138733.1	0	NA	NA	NA	NA	NA	6	151088103	151228447	novel transcript, antisense to MTHFD1L	lncRNA
ENSG00000223599.1	AL513523.1	1.73662	-0.70219	1.21734	-0.576822	0.56406	NA	1	153852106	153853414	adipose differentiation-related protein (ADFP) pseudogene	processed_pseudogene
ENSG00000223600.1	EEF1A1P41	0	NA	NA	NA	NA	NA	Y	2995067	2995273	eukaryotic translation elongation factor 1 alpha 1 pseudogene 41 [Source:HGNC Symbol;Acc:HGNC:38799]	processed_pseudogene
ENSG00000223601.2	EBLN1	0.121108	0.150235	6.00631	0.0250129	0.980045	NA	10	22208814	22210021	endogenous Bornavirus like nucleoprotein 1 [Source:HGNC Symbol;Acc:HGNC:39430]	protein_coding
ENSG00000223602.2	AC125634.1	0.433712	0.501642	5.85367	0.085697	0.931707	NA	9	64878790	64889063	novel ankyrin repeat domain protein pseudogene	unprocessed_pseudogene
ENSG00000223603.1	CRPP1	0	NA	NA	NA	NA	NA	1	159704983	159705607	C-reactive protein pseudogene 1 [Source:HGNC Symbol;Acc:HGNC:2368]	unprocessed_pseudogene
ENSG00000223604.1	RPL17P13	0	NA	NA	NA	NA	NA	2	149439897	149440427	ribosomal protein L17 pseudogene 13 [Source:HGNC Symbol;Acc:HGNC:36378]	processed_pseudogene
ENSG00000223605.1	AC107399.1	0	NA	NA	NA	NA	NA	4	117249924	117250188	ninein (GSK3B interacting protein) (NIN) pseudogene	unprocessed_pseudogene
ENSG00000223608.1	DSCR4-IT1	0	NA	NA	NA	NA	NA	21	38006544	38010618	DSCR4 intronic transcript 1 [Source:HGNC Symbol;Acc:HGNC:41328]	lncRNA
ENSG00000223609.11	HBD	0.173799	-1.19274	5.95247	-0.200378	0.841185	NA	11	5232678	5243657	hemoglobin subunit delta [Source:HGNC Symbol;Acc:HGNC:4829]	protein_coding
ENSG00000223611.6	SUPT20HL2	0	NA	NA	NA	NA	NA	X	24310862	24314079	SUPT20H like 2 [Source:HGNC Symbol;Acc:HGNC:31797]	protein_coding
ENSG00000223612.3	AC241585.1	0	NA	NA	NA	NA	NA	1	145233001	145233519	EGFR-coamplified and overexpressed protein (ECOP) pseudogene	processed_pseudogene
ENSG00000223614.5	ZNF735	0	NA	NA	NA	NA	NA	7	64207090	64220508	zinc finger protein 735 [Source:HGNC Symbol;Acc:HGNC:32466]	protein_coding
ENSG00000223615.2	AL807761.1	0	NA	NA	NA	NA	NA	9	107115784	107115954	novel pseudogene	processed_pseudogene
ENSG00000223617.2	LINC00370	0	NA	NA	NA	NA	NA	13	109281973	109297690	long intergenic non-protein coding RNA 370 [Source:HGNC Symbol;Acc:HGNC:42692]	lncRNA
ENSG00000223619.1	MTCO1P17	0.0378316	0	6.00631	0	1	NA	2	202614214	202614704	MT-CO1 pseudogene 17 [Source:HGNC Symbol;Acc:HGNC:52019]	unprocessed_pseudogene
ENSG00000223620.3	RBM48P1	0	NA	NA	NA	NA	NA	4	126563509	126564776	RNA binding motif protein 48 pseudogene 1 [Source:HGNC Symbol;Acc:HGNC:44054]	processed_pseudogene
ENSG00000223621.1	AK4P4	0.145264	-0.811544	6.00631	-0.135115	0.892521	NA	9	5855781	5856426	adenylate kinase 4 pseudogene 4 [Source:HGNC Symbol;Acc:HGNC:39067]	processed_pseudogene
ENSG00000223622.2	GSTA6P	0	NA	NA	NA	NA	NA	6	52805613	52813460	glutathione S-transferase alpha 6, pseudogene [Source:HGNC Symbol;Acc:HGNC:4630]	unprocessed_pseudogene
ENSG00000223623.1	AL133268.2	0.0414465	0	6.00631	0	1	NA	6	25053627	25057073	novel transcript	lncRNA
ENSG00000223624.1	AL033528.1	0.120518	0	6.00631	0	1	NA	1	25888970	25889109	ribosomal protein L39 (RPL39) pseudogene	processed_pseudogene
ENSG00000223625.1	CYCSP32	0	NA	NA	NA	NA	NA	13	19458398	19458718	CYCS pseudogene 32 [Source:HGNC Symbol;Acc:HGNC:24406]	processed_pseudogene
ENSG00000223626.1	LINC01044	2.69008	0.981682	0.881225	1.114	0.26528	NA	13	112322567	112331225	long intergenic non-protein coding RNA 1044 [Source:HGNC Symbol;Acc:HGNC:49032]	lncRNA
ENSG00000223628.2	AC023449.1	0	NA	NA	NA	NA	NA	15	25580969	25581122	ribosomal protein L39 (RPL39) pseudogene	processed_pseudogene
ENSG00000223629.1	DEFA8P	0	NA	NA	NA	NA	NA	8	6950726	6951599	defensin alpha 8, pseudogene [Source:HGNC Symbol;Acc:HGNC:31799]	unprocessed_pseudogene
ENSG00000223631.2	LINC01120	0.145292	0	6.00631	0	1	NA	2	131402778	131410050	long intergenic non-protein coding RNA 1120 [Source:HGNC Symbol;Acc:HGNC:49265]	lncRNA
ENSG00000223634.1	AC012506.2	0.0383215	0	6.00631	0	1	NA	2	23357516	23360376	novel transcript	lncRNA
ENSG00000223635.2	AL121990.1	2.03087	-1.687	1.87141	-0.901459	0.367344	NA	1	229508369	229514272	novel transcript	lncRNA
ENSG00000223637.7	RBMY2EP	0	NA	NA	NA	NA	NA	Y	21394991	21401585	RNA binding motif protein Y-linked family 2 member E, pseudogene [Source:HGNC Symbol;Acc:HGNC:23890]	transcribed_unprocessed_pseudogene
ENSG00000223638.3	RFPL4A	4.64945	1.95968	1.3379	1.46474	0.142991	NA	19	55759014	55763175	ret finger protein like 4A [Source:HGNC Symbol;Acc:HGNC:16449]	protein_coding
ENSG00000223640.1	RPL30P3	0.566205	0.150237	2.79499	0.0537524	0.957132	NA	2	9081395	9081727	ribosomal protein L30 pseudogene 3 [Source:HGNC Symbol;Acc:HGNC:36380]	processed_pseudogene
ENSG00000223641.2	TTTY17C	0	NA	NA	NA	NA	NA	Y	25182277	25213389	testis-specific transcript, Y-linked 17C [Source:HGNC Symbol;Acc:HGNC:31890]	lncRNA
ENSG00000223642.7	AC008277.1	0	NA	NA	NA	NA	NA	2	159386367	159404636	novel transcript, antisense to BAZ2B	lncRNA
ENSG00000223643.6	BX284668.1	0.13597	0	6.00631	0	1	NA	1	16851257	16853129	novel transcript	lncRNA
ENSG00000223646.2	AC002463.1	0.15736	0	6.00631	0	1	NA	7	112616440	112896625	novel transcript	lncRNA
ENSG00000223647.1	LINC01946	0.0750031	1.11201	6.00631	0.185141	0.853118	NA	2	31793823	31803980	long intergenic non-protein coding RNA 1946 [Source:HGNC Symbol;Acc:HGNC:52770]	lncRNA
ENSG00000223648.4	IGHV3-64	0.046913	-0.811544	6.00631	-0.135115	0.892521	NA	14	106657725	106658258	immunoglobulin heavy variable 3-64 [Source:HGNC Symbol;Acc:HGNC:5617]	IG_V_gene
ENSG00000223649.1	AC105275.1	0	NA	NA	NA	NA	NA	1	211492255	211492917	novel transcript	lncRNA
ENSG00000223650.1	UHRF2P1	0.101388	0	6.00631	0	1	NA	X	74105572	74107958	ubiquitin like with PHD and ring finger domains 2 pseudogene 1 [Source:HGNC Symbol;Acc:HGNC:39565]	processed_pseudogene
ENSG00000223651.1	AL049812.1	0.0886979	-0.811544	6.00631	-0.135115	0.892521	NA	20	41997131	41999397	neurofilament heavy polypeptide 200kDa (NEFH) pseudogene	processed_pseudogene
ENSG00000223652.2	AC106786.1	0	NA	NA	NA	NA	NA	5	123087248	123090299	novel transcript	lncRNA
ENSG00000223653.6	AL078459.1	70.2911	0.915618	0.223873	4.0899	4.31561e-05	0.00117812	1	85276388	85448124	novel transcript	lncRNA
ENSG00000223656.1	HMGB3P10	0.0510113	1.11201	6.00631	0.185141	0.853118	NA	1	99698242	99699178	high mobility group box 3 pseudogene 10 [Source:HGNC Symbol;Acc:HGNC:39302]	processed_pseudogene
ENSG00000223657.2	KRT8P51	0	NA	NA	NA	NA	NA	7	136938280	136938553	keratin 8 pseudogene 51 [Source:HGNC Symbol;Acc:HGNC:48883]	processed_pseudogene
ENSG00000223658.8	C1GALT1C1L	0.0452754	0	6.00631	0	1	NA	2	43675151	43676429	C1GALT1 specific chaperone 1 like [Source:HGNC Symbol;Acc:HGNC:51617]	protein_coding
ENSG00000223660.1	AC245052.1	0.0717806	1.11201	6.00631	0.185141	0.853118	NA	19	54199454	54199971	novel transcript	lncRNA
ENSG00000223662.1	SAMSN1-AS1	0.181351	1.61019	5.94921	0.270655	0.786656	NA	21	14582202	14598303	SAMSN1 antisense RNA 1 [Source:HGNC Symbol;Acc:HGNC:39599]	lncRNA
ENSG00000223663.2	NDUFB4P8	0.335684	0.74993	4.33276	0.173084	0.862586	NA	1	1378666	1379032	NADH:ubiquinone oxidoreductase subunit B4 pseudogene 8 [Source:HGNC Symbol;Acc:HGNC:45256]	processed_pseudogene
ENSG00000223665.1	AC000058.1	0	NA	NA	NA	NA	NA	7	91638847	91643512	novel transcript	lncRNA
ENSG00000223668.1	EEF1A1P24	9.70204	-0.0144327	0.54086	-0.0266847	0.978711	1	3	39358545	39359922	eukaryotic translation elongation factor 1 alpha 1 pseudogene 24 [Source:HGNC Symbol;Acc:HGNC:37897]	processed_pseudogene
ENSG00000223669.1	AL357033.2	0.0790751	0	6.00631	0	1	NA	20	62732566	62735347	novel transcript	lncRNA
ENSG00000223671.2	RPL34P3	0	NA	NA	NA	NA	NA	21	35472095	35472432	ribosomal protein L34 pseudogene 3 [Source:HGNC Symbol;Acc:HGNC:10343]	processed_pseudogene
ENSG00000223672.2	AL162386.1	0	NA	NA	NA	NA	NA	9	13322806	13323450	inhibitor of growth family, member 1 (ING1) pseudogene	processed_pseudogene
ENSG00000223675.1	AC093117.1	0.156986	0	6.00631	0	1	NA	1	94585556	94592297	novel transcript	lncRNA
ENSG00000223676.1	RPL34P26	0.153367	0	6.00631	0	1	NA	13	50361410	50361763	ribosomal protein L34 pseudogene 26 [Source:HGNC Symbol;Acc:HGNC:36100]	processed_pseudogene
ENSG00000223677.1	OR2AD1P	0	NA	NA	NA	NA	NA	6	29026680	29027607	olfactory receptor family 2 subfamily AD member 1 pseudogene [Source:HGNC Symbol;Acc:HGNC:14749]	unprocessed_pseudogene
ENSG00000223679.1	AC245054.1	0.0378316	0	6.00631	0	1	NA	22	22990690	23008356	solute carrier family 5 (sodium/glucose cotransporter), member 1 (SLC5A1) pseudogene	unprocessed_pseudogene
ENSG00000223683.1	RPSAP65	0	NA	NA	NA	NA	NA	1	63262113	63262707	ribosomal protein SA pseudogene 65 [Source:HGNC Symbol;Acc:HGNC:51914]	processed_pseudogene
ENSG00000223684.1	IFNWP18	0	NA	NA	NA	NA	NA	9	21209189	21209779	interferon omega 1 pseudogene 18 [Source:HGNC Symbol;Acc:HGNC:5450]	unprocessed_pseudogene
ENSG00000223685.6	LINC00571	1.8106	0.973397	1.54527	0.62992	0.528747	NA	13	38050817	38350259	long intergenic non-protein coding RNA 571 [Source:HGNC Symbol;Acc:HGNC:43721]	lncRNA
ENSG00000223688.2	RPS24P14	0	NA	NA	NA	NA	NA	11	3559657	3560022	ribosomal protein S24 pseudogene 14 [Source:HGNC Symbol;Acc:HGNC:35744]	processed_pseudogene
ENSG00000223691.1	AC068044.1	0.319383	1.11202	4.47843	0.248307	0.803897	NA	2	22188336	22190313	Mdm2, transformed 3T3 cell double minute 2, p53 binding protein (mouse) (MDM2) pseudogene	processed_pseudogene
ENSG00000223692.1	DIP2A-IT1	2.2562	1.15381	1.20136	0.96042	0.336844	NA	21	46462471	46469306	DIP2A intronic transcript 1 [Source:HGNC Symbol;Acc:HGNC:41430]	lncRNA
ENSG00000223694.1	ADH5P3	0.048645	1.11201	6.00631	0.185141	0.853118	NA	1	240170155	240171291	ADH5 pseudogene 3 [Source:HGNC Symbol;Acc:HGNC:22991]	processed_pseudogene
ENSG00000223695.1	FO393418.1	2.31881	-2.05946	1.45996	-1.41063	0.158353	NA	22	36388626	36396517	novel transcript	lncRNA
ENSG00000223697.3	AF230666.1	0.0601821	0	6.00631	0	1	NA	8	132838117	132844298	novel transcript, antisense to PHF20L1	lncRNA
ENSG00000223698.3	GOLGA6L11P	0.46147	-0.811556	2.76452	-0.293561	0.769093	NA	Y	24168187	24174494	golgin A6 family like 11, pseudogene [Source:HGNC Symbol;Acc:HGNC:23958]	unprocessed_pseudogene
ENSG00000223701.3	RAET1E-AS1	0.048645	1.11201	6.00631	0.185141	0.853118	NA	6	149884431	149919508	RAET1E antisense RNA 1 [Source:HGNC Symbol;Acc:HGNC:48994]	lncRNA
ENSG00000223702.1	ZDHHC20P2	0	NA	NA	NA	NA	NA	6	31380411	31380839	zinc finger DHHC-type containing 20 pseudogene 2 [Source:HGNC Symbol;Acc:HGNC:33457]	processed_pseudogene
ENSG00000223703.1	AC027612.1	0.272791	0	6.00631	0	1	NA	2	91736726	91767439	pseudogene similar to part of immunoglobulin superfamily, member 3 (IGSF3)	unprocessed_pseudogene
ENSG00000223704.2	LINC01422	15.2448	-0.471751	0.437231	-1.07895	0.280609	0.644354	22	26858634	26968763	long intergenic non-protein coding RNA 1422 [Source:HGNC Symbol;Acc:HGNC:50728]	lncRNA
ENSG00000223705.9	NSUN5P1	916.235	-0.0314195	0.142251	-0.220874	0.825191	0.960216	7	75410322	75416787	NSUN5 pseudogene 1 [Source:HGNC Symbol;Acc:HGNC:19146]	transcribed_unprocessed_pseudogene
ENSG00000223707.2	SFR1P2	0.0301464	0	6.00631	0	1	NA	X	85849410	85850139	SFR1 pseudogene 2 [Source:HGNC Symbol;Acc:HGNC:51532]	processed_pseudogene
ENSG00000223709.6	TRIM64EP	0.0768111	0	6.00631	0	1	NA	11	90057605	90062999	tripartite motif containing 64E, pseudogene [Source:HGNC Symbol;Acc:HGNC:43975]	unprocessed_pseudogene
ENSG00000223710.1	CRYGGP	0	NA	NA	NA	NA	NA	2	51775258	51775402	crystallin gamma G, pseudogene [Source:HGNC Symbol;Acc:HGNC:2414]	unprocessed_pseudogene
ENSG00000223711.1	AC069213.1	2.89128	1.40219	2.00137	0.700613	0.483545	NA	3	195544048	195550581	novel transcript	lncRNA
ENSG00000223714.1	LINC02601	0.0834862	-1.65627	5.98073	-0.276934	0.781831	NA	X	41275739	41276778	long intergenic non-protein coding RNA 2601 [Source:HGNC Symbol;Acc:HGNC:53966]	lncRNA
ENSG00000223715.3	LINC01208	0.898581	0.150238	1.94128	0.077391	0.938312	NA	3	176415439	176867838	long intergenic non-protein coding RNA 1208 [Source:HGNC Symbol;Acc:HGNC:49639]	lncRNA
ENSG00000223716.2	AL135785.1	0	NA	NA	NA	NA	NA	9	38360427	38376430	novel transcript	lncRNA
ENSG00000223717.1	DNAJA1P1	0	NA	NA	NA	NA	NA	13	58751047	58752233	DnaJ heat shock protein family (Hsp40) member A1 pseudogene 1 [Source:HGNC Symbol;Acc:HGNC:39337]	processed_pseudogene
ENSG00000223718.3	AC093107.1	0.9205	-1.67567	2.27336	-0.737088	0.461069	NA	7	135660039	135660647	ribosomal protein L15 (RPL15) pseudogene	processed_pseudogene
ENSG00000223719.1	AC069277.2	0.0866416	1.11201	6.00631	0.185141	0.853118	NA	3	6692319	6693088	tyrosine 3-monooxygenase/tryptophan 5-monooxygenase activation protein, theta polypeptide (YWHAQ) pseudogene	processed_pseudogene
ENSG00000223720.2	AL109659.1	0.736275	-0.813935	1.89458	-0.429613	0.667477	NA	1	48172972	48206857	novel transcript	lncRNA
ENSG00000223721.3	UQCRFS1P2	0	NA	NA	NA	NA	NA	7	138701607	138703062	ubiquinol-cytochrome c reductase, Rieske iron-sulfur polypeptide 1 pseudogene 2 [Source:HGNC Symbol;Acc:HGNC:39172]	processed_pseudogene
ENSG00000223722.3	IFITM3P2	8.07683	0.412685	0.730969	0.564572	0.572365	0.848952	12	31754720	31755121	IFITM3 pseudogene 2 [Source:HGNC Symbol;Acc:HGNC:54539]	processed_pseudogene
ENSG00000223723.1	TFDP1P2	0.375821	0	5.50237	0	1	NA	X	36962196	36963425	TFDP1 pseudogene 2 [Source:HGNC Symbol;Acc:HGNC:54930]	processed_pseudogene
ENSG00000223724.1	RAD17P2	0.0850401	0	6.00631	0	1	NA	13	49044079	49046794	RAD17 pseudogene 2 [Source:HGNC Symbol;Acc:HGNC:9809]	processed_pseudogene
ENSG00000223725.6	AC009226.1	2.08996	1.47597	1.22903	1.20092	0.229782	NA	2	207239864	207529795	novel transcript	lncRNA
ENSG00000223726.1	AL020994.1	0.0378316	0	6.00631	0	1	NA	22	27307483	27318538	novel transcript	lncRNA
ENSG00000223727.6	AC034195.1	0.0924576	1.21664	6.00631	0.20256	0.839479	NA	3	3250687	3627296	novel transcript	lncRNA
ENSG00000223728.3	AC239801.1	0	NA	NA	NA	NA	NA	1	147840962	147842359	PRAME family member 17 (PRAMEF17) pseudogene	processed_pseudogene
ENSG00000223729.1	LINC02247	0	NA	NA	NA	NA	NA	9	134293931	134295397	long intergenic non-protein coding RNA 2247 [Source:HGNC Symbol;Acc:HGNC:53140]	lncRNA
ENSG00000223730.1	Z83838.1	0.72043	0.997502	2.54515	0.391922	0.695116	NA	22	44901547	44902471	ribosomal protein L6 (RPL6) pseudogene	transcribed_processed_pseudogene
ENSG00000223731.3	SUPT20HL1	1.24054	1.25093	1.76265	0.709686	0.477899	NA	X	24362325	24365424	SUPT20H like 1 [Source:HGNC Symbol;Acc:HGNC:30773]	protein_coding
ENSG00000223732.2	AL359706.1	2.85214	-0.811557	1.83294	-0.442762	0.657938	NA	13	44982077	45083125	novel transcript	lncRNA
ENSG00000223733.1	RPL18AP14	0	NA	NA	NA	NA	NA	X	104803915	104804440	ribosomal protein L18a pseudogene 14 [Source:HGNC Symbol;Acc:HGNC:36624]	processed_pseudogene
ENSG00000223734.2	LAPTM4A-DT	0.467025	-1.35941	4.3757	-0.310673	0.756049	NA	2	20052134	20054496	LAPTM4A divergent transcript [Source:HGNC Symbol;Acc:HGNC:54382]	lncRNA
ENSG00000223735.1	OR51B3P	0.0911946	-1.77643	5.97351	-0.297386	0.766172	NA	11	5314772	5315684	olfactory receptor family 51 subfamily B member 3 pseudogene [Source:HGNC Symbol;Acc:HGNC:14706]	unprocessed_pseudogene
ENSG00000223738.3	AC016930.1	0.0452754	0	6.00631	0	1	NA	3	74101349	74103553	heat shock protein 90kDa alpha (cytosolic), class B member 1 (HSP90AB1) pseudogene	processed_pseudogene
ENSG00000223739.1	RPS15AP15	0	NA	NA	NA	NA	NA	2	65511771	65512076	ribosomal protein S15a pseudogene 15 [Source:HGNC Symbol;Acc:HGNC:35640]	processed_pseudogene
ENSG00000223740.1	AC092447.3	0	NA	NA	NA	NA	NA	7	56525428	56526113	C2H2 zinc finger protein pseudogene	processed_pseudogene
ENSG00000223741.1	PSMD4P1	0.219205	1.11201	6.00631	0.185141	0.853118	NA	21	36485983	36487411	proteasome 26S subunit, non-ATPase 4 pseudogene 1 [Source:HGNC Symbol;Acc:HGNC:9562]	processed_pseudogene
ENSG00000223742.1	AC112495.1	0	NA	NA	NA	NA	NA	X	28571532	28586395	novel transcript	lncRNA
ENSG00000223744.1	RBMY2GP	0	NA	NA	NA	NA	NA	Y	6328052	6343323	RNA binding motif protein Y-linked family 2 member G, pseudogene [Source:HGNC Symbol;Acc:HGNC:23892]	unprocessed_pseudogene
ENSG00000223745.8	CCDC18-AS1	200.471	0.0551504	0.318621	0.173091	0.86258	0.971375	1	93262186	93346025	CCDC18 antisense RNA 1 [Source:HGNC Symbol;Acc:HGNC:52262]	lncRNA
ENSG00000223746.1	ELOCP30	0	NA	NA	NA	NA	NA	10	43741437	43742350	elongin C pseudogene 30 [Source:HGNC Symbol;Acc:HGNC:49171]	processed_pseudogene
ENSG00000223749.11	MIR503HG	1.69903	-0.682862	1.19605	-0.570932	0.568046	NA	X	134543119	134546642	MIR503 host gene [Source:HGNC Symbol;Acc:HGNC:28258]	lncRNA
ENSG00000223750.1	SIRPB3P	1.20061	-0.323449	3.6646	-0.0882632	0.929668	NA	20	1665283	1708200	signal regulatory protein beta 3, pseudogene [Source:HGNC Symbol;Acc:HGNC:49209]	unprocessed_pseudogene
ENSG00000223751.1	AC116609.1	0	NA	NA	NA	NA	NA	2	742488	747767	novel transcript	lncRNA
ENSG00000223753.2	AC234775.1	0.0510113	1.11201	6.00631	0.185141	0.853118	NA	X	101683780	101684449	novel pseudogene	processed_pseudogene
ENSG00000223754.1	AC008073.1	0.254369	0.150235	5.79412	0.025929	0.979314	NA	2	24199839	24201698	novel transcript	lncRNA
ENSG00000223756.7	TSSC2	28.2142	0.383547	0.332316	1.15416	0.248433	0.611804	11	3380961	3408978	tumor suppressing subtransferable candidate 2 (pseudogene) [Source:HGNC Symbol;Acc:HGNC:12384]	transcribed_unprocessed_pseudogene
ENSG00000223760.4	MED15P9	4.02088	-0.262628	0.879302	-0.298678	0.765186	NA	2	130129621	130139417	mediator complex subunit 15 pseudogene 9 [Source:HGNC Symbol;Acc:HGNC:44130]	transcribed_unprocessed_pseudogene
ENSG00000223761.1	AL138767.2	0	NA	NA	NA	NA	NA	10	87591607	87606024	novel transcript	lncRNA
ENSG00000223764.2	LINC02593	0.838184	0	3.02667	0	1	NA	1	916865	921016	long intergenic non-protein coding RNA 2593 [Source:HGNC Symbol;Acc:HGNC:53933]	lncRNA
ENSG00000223765.3	LINC01626	0.436542	0	3.64537	0	1	NA	6	71450834	71458874	long intergenic non-protein coding RNA 1626 [Source:HGNC Symbol;Acc:HGNC:52257]	lncRNA
ENSG00000223768.2	LINC00205	170.878	0.428674	0.580751	0.738139	0.46043	0.788389	21	45288050	45297806	long intergenic non-protein coding RNA 205 [Source:HGNC Symbol;Acc:HGNC:16420]	lncRNA
ENSG00000223770.5	CACNA2D1-AS1	7.77887	0.162714	0.735765	0.22115	0.824976	0.960216	7	82009177	82029955	CACNA2D1 antisense RNA 1 [Source:HGNC Symbol;Acc:HGNC:40120]	lncRNA
ENSG00000223772.1	GEMIN8P3	0.0486657	0	6.00631	0	1	NA	X	86304367	86305086	gem nuclear organelle associated protein 8 pseudogene 3 [Source:HGNC Symbol;Acc:HGNC:37978]	processed_pseudogene
ENSG00000223773.7	CD99P1	37.6286	-0.340455	0.361899	-0.940745	0.346836	0.704658	X	2609348	2657229	CD99 molecule pseudogene 1 [Source:HGNC Symbol;Acc:HGNC:7083]	transcribed_unprocessed_pseudogene
ENSG00000223774.5	AL513217.1	0.809767	1.30847	2.42085	0.540501	0.588852	NA	1	201893842	201899978	novel transcript	lncRNA
ENSG00000223776.5	LGALS8-AS1	0.362431	0.0852392	5.86106	0.0145433	0.988397	NA	1	236523052	236524508	LGALS8 antisense RNA 1 [Source:HGNC Symbol;Acc:HGNC:40340]	lncRNA
ENSG00000223777.1	AC092162.1	0	NA	NA	NA	NA	NA	2	176809426	176809859	ribosomal protein L29 (RPL29) pseudogene	processed_pseudogene
ENSG00000223779.6	AC239800.1	0	NA	NA	NA	NA	NA	1	143745249	143760669	novel pseudogene, similar to phosphodiesterase 4D interacting protein PDE4DIP	unprocessed_pseudogene
ENSG00000223782.1	RPS21P8	0	NA	NA	NA	NA	NA	13	26977543	26977789	ribosomal protein S21 pseudogene 8 [Source:HGNC Symbol;Acc:HGNC:39705]	processed_pseudogene
ENSG00000223783.1	LINC01983	0.199041	0	6.00631	0	1	NA	3	195836193	195860404	long intergenic non-protein coding RNA 1983 [Source:HGNC Symbol;Acc:HGNC:52813]	lncRNA
ENSG00000223784.2	LINP1	0.284632	1.11201	6.00631	0.185141	0.853118	NA	10	6709530	6740532	lncRNA in non-homologous end joining pathway 1 [Source:HGNC Symbol;Acc:HGNC:53170]	lncRNA
ENSG00000223786.1	AL357507.1	0.0826031	-0.811544	6.00631	-0.135115	0.892521	NA	6	74069451	74690727	novel transcript	lncRNA
ENSG00000223787.2	AL354890.1	0	NA	NA	NA	NA	NA	1	92580476	92580821	ACN9 homolog (S. cerevisiae) pseudogene	processed_pseudogene
ENSG00000223788.4	DIS3L2P1	0	NA	NA	NA	NA	NA	2	232442034	232447418	DIS3 like 3'-5' exoribonuclease 2 pseudogene 1 [Source:HGNC Symbol;Acc:HGNC:14021]	unprocessed_pseudogene
ENSG00000223791.1	UBE2E1-AS1	0.156442	1.11201	6.00631	0.185141	0.853118	NA	3	23804024	23806905	UBE2E1 antisense RNA 1 [Source:HGNC Symbol;Acc:HGNC:40598]	lncRNA
ENSG00000223794.1	COX5BP8	0	NA	NA	NA	NA	NA	1	179255733	179256081	cytochrome c oxidase subunit 5B pseudogene 8 [Source:HGNC Symbol;Acc:HGNC:39083]	processed_pseudogene
ENSG00000223795.2	AL669970.1	0	NA	NA	NA	NA	NA	9	134505472	134521442	novel transcript	lncRNA
ENSG00000223797.6	ENTPD3-AS1	19.1412	-0.162241	0.34816	-0.465996	0.641219	0.884836	3	40313802	40453329	ENTPD3 antisense RNA 1 [Source:HGNC Symbol;Acc:HGNC:26710]	lncRNA
ENSG00000223799.1	IL10RB-DT	3.23913	0.081744	0.863579	0.0946573	0.924587	NA	21	33263873	33266260	IL10RB divergent transcript [Source:HGNC Symbol;Acc:HGNC:44303]	lncRNA
ENSG00000223800.1	AL355314.1	0	NA	NA	NA	NA	NA	10	55468327	55469222	novel transcript	lncRNA
ENSG00000223802.8	CERS1	1.04379	1.03142	1.86952	0.551701	0.581153	NA	19	18868545	18896727	ceramide synthase 1 [Source:HGNC Symbol;Acc:HGNC:14253]	protein_coding
ENSG00000223803.1	RPS20P14	4.08893	-3.73095	1.38985	-2.68442	0.0072655	NA	3	186900198	186900557	ribosomal protein S20 pseudogene 14 [Source:HGNC Symbol;Acc:HGNC:36692]	processed_pseudogene
ENSG00000223804.5	AC244669.1	36.5147	-0.584013	0.962333	-0.606872	0.543936	0.833144	1	120267334	120341871	Poly [ADP-ribose] polymerase 8 (PARP8) pseudogene	transcribed_unprocessed_pseudogene
ENSG00000223806.8	LINC00114	0.74704	0	3.37439	0	1	NA	21	38733890	38747460	long intergenic non-protein coding RNA 114 [Source:HGNC Symbol;Acc:HGNC:1265]	lncRNA
ENSG00000223807.1	BOLA3P4	0	NA	NA	NA	NA	NA	9	32926051	32926450	bolA family member 3 pseudogene 4 [Source:HGNC Symbol;Acc:HGNC:51443]	processed_pseudogene
ENSG00000223808.1	AC044784.1	0	NA	NA	NA	NA	NA	10	8970125	8973468	novel transcript	lncRNA
ENSG00000223809.1	AC234771.1	0	NA	NA	NA	NA	NA	X	135123239	135123604	novel transcript	lncRNA
ENSG00000223810.2	KRT8P28	0	NA	NA	NA	NA	NA	1	151949523	151950912	keratin 8 pseudogene 28 [Source:HGNC Symbol;Acc:HGNC:33380]	processed_pseudogene
ENSG00000223811.1	AL589684.1	0.0231357	0	6.00631	0	1	NA	6	113357003	113367944	novel transcript	lncRNA
ENSG00000223812.8	AC073365.1	9.71448	-0.954815	0.664879	-1.43607	0.150981	0.476213	3	191425493	191591097	novel transcript	lncRNA
ENSG00000223813.3	AC007255.1	0.121335	0	6.00631	0	1	NA	7	29514224	29563670	novel transcript, antisense to CHN2	lncRNA
ENSG00000223814.1	AL691459.1	0	NA	NA	NA	NA	NA	1	47761132	47765547	novel transcript	lncRNA
ENSG00000223815.2	DIAPH3-AS2	0	NA	NA	NA	NA	NA	13	60144648	60153678	DIAPH3 antisense RNA 2 [Source:HGNC Symbol;Acc:HGNC:39916]	lncRNA
ENSG00000223816.5	IGKV1OR2-2	0.189554	-0.811544	6.00631	-0.135115	0.892521	NA	2	92034522	92035000	immunoglobulin kappa variable 1/OR2-2 (pseudogene) [Source:HGNC Symbol;Acc:HGNC:49465]	unprocessed_pseudogene
ENSG00000223817.1	CDH23-AS1	0	NA	NA	NA	NA	NA	10	71508153	71511873	CDH23 antisense RNA 1 [Source:HGNC Symbol;Acc:HGNC:31433]	lncRNA
ENSG00000223819.2	PPIAP89	1.07905	2.38838	1.86586	1.28004	0.20053	NA	X	100800303	100800784	peptidylprolyl isomerase A pseudogene 89 [Source:HGNC Symbol;Acc:HGNC:53713]	processed_pseudogene
ENSG00000223820.5	CFL1P1	12.1456	0.159104	0.560538	0.283842	0.776531	0.940439	10	87817928	87845612	cofilin 1 pseudogene 1 [Source:HGNC Symbol;Acc:HGNC:28560]	transcribed_unprocessed_pseudogene
ENSG00000223822.2	EEF1A1P1	17.9303	0.0647447	0.410105	0.157873	0.874557	0.973843	21	23390258	23390996	eukaryotic translation elongation factor 1 alpha 1 pseudogene 1 [Source:HGNC Symbol;Acc:HGNC:3191]	processed_pseudogene
ENSG00000223823.1	LINC01342	0	NA	NA	NA	NA	NA	1	1137017	1144056	long intergenic non-protein coding RNA 1342 [Source:HGNC Symbol;Acc:HGNC:50551]	lncRNA
ENSG00000223824.1	TERF1P6	0	NA	NA	NA	NA	NA	2	189917254	189917758	TERF1 pseudogene 6 [Source:HGNC Symbol;Acc:HGNC:54602]	processed_pseudogene
ENSG00000223825.5	DAZAP2P1	0.171665	0	6.00631	0	1	NA	2	202201384	202201886	DAZ associated protein 2 pseudogene 1 [Source:HGNC Symbol;Acc:HGNC:43869]	processed_pseudogene
ENSG00000223826.1	LINC01870	0	NA	NA	NA	NA	NA	2	101479390	101486822	long intergenic non-protein coding RNA 1870 [Source:HGNC Symbol;Acc:HGNC:52689]	lncRNA
ENSG00000223828.1	BANF1P4	0	NA	NA	NA	NA	NA	1	174756850	174757119	BANF1 pseudogene 4 [Source:HGNC Symbol;Acc:HGNC:43884]	processed_pseudogene
ENSG00000223829.6	AC004870.2	0	NA	NA	NA	NA	NA	7	46969644	47027481	novel transcript	lncRNA
ENSG00000223831.1	AC005006.1	0	NA	NA	NA	NA	NA	22	30598309	30606687	novel transcript	lncRNA
ENSG00000223834.5	AL161935.1	0	NA	NA	NA	NA	NA	10	31602862	31606218	novel transcript	lncRNA
ENSG00000223836.1	AC023141.1	0	NA	NA	NA	NA	NA	7	57820032	57820410	family with sequence similarity 27 (FAM27) pseudogene	unprocessed_pseudogene
ENSG00000223837.2	AL645941.1	9.53119	-0.205474	0.546462	-0.376007	0.706911	0.91095	6	32970232	32970886	novel transcript	lncRNA
ENSG00000223838.2	AC007091.1	0	NA	NA	NA	NA	NA	7	19353531	19578606	novel transcript	lncRNA
ENSG00000223839.8	FAM95B1	43.928	0.275527	0.754206	0.365321	0.714872	0.913742	9	40321299	40329221	family with sequence similarity 95 member B1 [Source:HGNC Symbol;Acc:HGNC:32318]	transcribed_unprocessed_pseudogene
ENSG00000223841.1	AC006484.1	0	NA	NA	NA	NA	NA	10	57955295	57957178	novel pseudogene (KIAA0733)	processed_pseudogene
ENSG00000223842.1	AL360093.1	0	NA	NA	NA	NA	NA	1	219222248	219225497	novel transcript	lncRNA
ENSG00000223843.5	EFCAB6-AS1	23.6557	0.263245	0.393181	0.669528	0.503159	0.813446	22	43516107	43560063	EFCAB6 antisense RNA 1 [Source:HGNC Symbol;Acc:HGNC:39999]	lncRNA
ENSG00000223845.1	VN1R40P	0.0383215	0	6.00631	0	1	NA	7	64443802	64444742	vomeronasal 1 receptor 40 pseudogene [Source:HGNC Symbol;Acc:HGNC:37360]	unitary_pseudogene
ENSG00000223847.1	AL645474.1	0	NA	NA	NA	NA	NA	1	187714243	187714735	NIF3 NGG1 interacting factor 3-like 1 (S. pombe) (NIF3L1) pseudogene	processed_pseudogene
ENSG00000223849.1	AL354893.1	0.427361	-0.811555	3.12563	-0.259645	0.795137	NA	9	95123521	95123868	ribosomal protein S26 (RPS26) pseudogene	processed_pseudogene
ENSG00000223850.1	MYCNUT	0	NA	NA	NA	NA	NA	2	15920399	15936017	MYCN upstream transcript [Source:HGNC Symbol;Acc:HGNC:32684]	lncRNA
ENSG00000223855.2	HRAT92	1.63903	-0.337319	3.57218	-0.0944295	0.924768	NA	7	520391	525238	heart tissue-associated transcript 92 [Source:NCBI gene (formerly Entrezgene);Acc:441307]	lncRNA
ENSG00000223856.1	RAB9AP2	0	NA	NA	NA	NA	NA	Y	25709908	25713557	RAB9A, member RAS oncogene family pseudogene 2 [Source:HGNC Symbol;Acc:HGNC:38106]	unprocessed_pseudogene
ENSG00000223859.1	AC007403.1	0	NA	NA	NA	NA	NA	2	67040546	67041966	novel transcript	lncRNA
ENSG00000223861.1	AL365436.1	0.784503	1.11203	2.17507	0.511264	0.609166	NA	1	151557446	151557940	ribosomal protein S10 (RPS10) pseudogene	processed_pseudogene
ENSG00000223863.1	LINC01805	0	NA	NA	NA	NA	NA	2	64486353	64500904	long intergenic non-protein coding RNA 1805 [Source:HGNC Symbol;Acc:HGNC:52597]	lncRNA
ENSG00000223864.1	NPM1P19	0.690864	0.150238	2.04579	0.0734377	0.941458	NA	20	38977711	38978422	nucleophosmin 1 pseudogene 19 [Source:HGNC Symbol;Acc:HGNC:7921]	processed_pseudogene
ENSG00000223865.11	HLA-DPB1	5083.27	-0.512597	0.0856063	-5.98784	2.12644e-09	1.69849e-07	6	33075990	33089696	major histocompatibility complex, class II, DP beta 1 [Source:HGNC Symbol;Acc:HGNC:4940]	protein_coding
ENSG00000223866.1	AC002486.1	0	NA	NA	NA	NA	NA	7	20641558	20641948	pseudogene similar to part of pituitary tumor-transforming 1 PTTG1	processed_pseudogene
ENSG00000223867.1	AC098592.1	0	NA	NA	NA	NA	NA	7	16938225	16938557	pseudogene similar to part of serine/threonine kinase	processed_pseudogene
ENSG00000223869.1	AC099563.1	0	NA	NA	NA	NA	NA	1	214943123	214943540	translocase of inner mitochondrial membrane 17 homolog A (yeast) (TIMM17A) pseudogene	processed_pseudogene
ENSG00000223870.1	AP000233.1	0	NA	NA	NA	NA	NA	21	25127469	25135247	novel transcript	lncRNA
ENSG00000223872.2	AC006372.1	0.146879	2.61721	5.94738	0.440061	0.659893	NA	7	157501322	157503908	novel transcript	lncRNA
ENSG00000223873.1	SAP18P2	0	NA	NA	NA	NA	NA	2	181694442	181694900	SAP18 pseudogene 2 [Source:HGNC Symbol;Acc:HGNC:51568]	processed_pseudogene
ENSG00000223874.2	LINC01921	0	NA	NA	NA	NA	NA	2	216859948	216871643	long intergenic non-protein coding RNA 1921 [Source:HGNC Symbol;Acc:HGNC:52740]	lncRNA
ENSG00000223875.2	NBEAP3	0	NA	NA	NA	NA	NA	22	15852990	15893942	neurobeachin pseudogene 3 [Source:HGNC Symbol;Acc:HGNC:40004]	unprocessed_pseudogene
ENSG00000223876.1	RPS27P1	0	NA	NA	NA	NA	NA	10	91544852	91545098	ribosomal protein S27 pseudogene 1 [Source:HGNC Symbol;Acc:HGNC:23740]	processed_pseudogene
ENSG00000223877.4	RPS8P10	1.68514	0	2.12032	0	1	NA	15	22152276	22152897	ribosomal protein S8 pseudogene 10 [Source:HGNC Symbol;Acc:HGNC:35628]	unprocessed_pseudogene
ENSG00000223878.1	PPIAP53	0.106516	-0.811544	6.00631	-0.135115	0.892521	NA	17	15506866	15507354	peptidylprolyl isomerase A pseudogene 53 [Source:HGNC Symbol;Acc:HGNC:53677]	processed_pseudogene
ENSG00000223880.1	LINC01078	0	NA	NA	NA	NA	NA	13	75250480	75252012	long intergenic non-protein coding RNA 1078 [Source:HGNC Symbol;Acc:HGNC:49121]	lncRNA
ENSG00000223881.1	AL157402.1	0.69578	0.557362	3.54551	0.157202	0.875086	NA	1	198597724	198598868	novel transcript	lncRNA
ENSG00000223882.1	ABCC5-AS1	0	NA	NA	NA	NA	NA	3	184006338	184011419	ABCC5 antisense RNA 1 [Source:HGNC Symbol;Acc:HGNC:40055]	lncRNA
ENSG00000223883.2	LINC01707	4.99527	2.48849	0.713719	3.48666	0.000489092	NA	1	69055838	69229607	long intergenic non-protein coding RNA 1707 [Source:HGNC Symbol;Acc:HGNC:52495]	lncRNA
ENSG00000223884.7	AC068481.1	0	NA	NA	NA	NA	NA	2	7045329	7077916	novel transcript, antisense to RNF144A	lncRNA
ENSG00000223885.4	FAM90A13P	0	NA	NA	NA	NA	NA	8	7279770	7282780	family with sequence similarity 90 member A13, pseudogene [Source:HGNC Symbol;Acc:HGNC:32261]	unprocessed_pseudogene
ENSG00000223886.3	AC073073.1	0.851943	-0.811557	2.28133	-0.355738	0.722037	NA	7	105530209	105530671	ring finger protein 181 (RNF181) pseudogene	processed_pseudogene
ENSG00000223889.1	AC073188.1	0	NA	NA	NA	NA	NA	7	63393749	63394109	TP53 target 3 (TP53TG3) pseudogene	processed_pseudogene
ENSG00000223890.1	AC008171.1	0.0442816	-0.811544	6.00631	-0.135115	0.892521	NA	2	205253304	205253503	pseudogene similar to part of CAP-GLY domain containing linker protein 2 CLIP2	processed_pseudogene
ENSG00000223891.6	OSER1-DT	52.0578	-0.732213	0.278145	-2.63248	0.00847632	0.0754792	20	44210907	44226027	OSER1 divergent transcript [Source:HGNC Symbol;Acc:HGNC:48585]	lncRNA
ENSG00000223893.1	GNL2P1	0.0378316	0	6.00631	0	1	NA	7	49942251	49944440	G protein nucleolar 2 pseudogene 1 [Source:HGNC Symbol;Acc:HGNC:50779]	processed_pseudogene
ENSG00000223896.2	CCNJP2	0	NA	NA	NA	NA	NA	1	92755794	92756956	cyclin J pseudogene 2 [Source:HGNC Symbol;Acc:HGNC:37997]	processed_pseudogene
ENSG00000223897.1	AC069157.1	0	NA	NA	NA	NA	NA	2	53486144	53486280	neuropilin (NRP) and tolloid (TLL)-like 2 (NETO2) pseudogene	processed_pseudogene
ENSG00000223899.1	SEC13P1	0.0335589	0	6.00631	0	1	NA	3	33033863	33034810	SEC13 homolog, nuclear pore and COPII coat complex component pseudogene 1 [Source:HGNC Symbol;Acc:HGNC:44529]	processed_pseudogene
ENSG00000223901.2	AP001469.1	0.12999	1.11201	6.00631	0.185141	0.853118	NA	21	46220269	46225364	novel transcript	lncRNA
ENSG00000223903.1	RPL23P4	0.122145	0	6.00631	0	1	NA	2	219697799	219698214	ribosomal protein L23 pseudogene 4 [Source:HGNC Symbol;Acc:HGNC:36678]	processed_pseudogene
ENSG00000223904.2	HMGB1P12	0	NA	NA	NA	NA	NA	X	111434427	111435024	high mobility group box 1 pseudogene 12 [Source:HGNC Symbol;Acc:HGNC:13317]	processed_pseudogene
ENSG00000223905.1	AC103592.1	0	NA	NA	NA	NA	NA	1	76353583	76354246	peroxiredoxin 5 (PRDX5) pseudogene	processed_pseudogene
ENSG00000223906.1	AC104457.2	0	NA	NA	NA	NA	NA	1	100344477	100345242	novel transcript	lncRNA
ENSG00000223908.5	AC068657.1	0	NA	NA	NA	NA	NA	5	160023740	160024045	CCHC domain zinc finger protein pseudogene	processed_pseudogene
ENSG00000223910.1	ZNF32-AS3	0.16686	0	6.00631	0	1	NA	10	43628817	43674703	ZNF32 antisense RNA 3 [Source:HGNC Symbol;Acc:HGNC:23583]	lncRNA
ENSG00000223911.1	AC009480.1	0	NA	NA	NA	NA	NA	2	147899401	147902956	novel transcript	lncRNA
ENSG00000223912.1	EEF1A1P36	0.559055	-1.61547	2.49258	-0.648113	0.516912	NA	6	132271982	132273332	eukaryotic translation elongation factor 1 alpha 1 pseudogene 36 [Source:HGNC Symbol;Acc:HGNC:37914]	processed_pseudogene
ENSG00000223914.4	LINC02471	1.01967	4.91425	2.66138	1.84651	0.0648189	NA	12	40156113	40211419	long intergenic non-protein coding RNA 2471 [Source:HGNC Symbol;Acc:HGNC:53410]	lncRNA
ENSG00000223915.1	DPPA2P1	0	NA	NA	NA	NA	NA	Y	13230884	13231439	developmental pluripotency associated 2 pseudogene 1 [Source:HGNC Symbol;Acc:HGNC:38448]	processed_pseudogene
ENSG00000223916.1	AC097638.1	3.33487	0.955682	0.859661	1.1117	0.266269	NA	3	43484972	43485880	ribosomal protein L18a (RPL18A) pseudogene	processed_pseudogene
ENSG00000223917.1	AC009237.1	0	NA	NA	NA	NA	NA	2	95486480	95488627	pseudogene similar to part of tripartite motif-containing 43 (TRIM43)	unprocessed_pseudogene
ENSG00000223918.1	AL513328.1	0	NA	NA	NA	NA	NA	9	110727456	110727679	ribosomal protein S21 (RPS21) pseudogene	processed_pseudogene
ENSG00000223920.2	AC099791.1	0	NA	NA	NA	NA	NA	1	61654194	61654908	sepiapterin reductase (7,8-dihydrobiopterin:NADP+ oxidoreductase) (SPR) pseudogene	processed_pseudogene
ENSG00000223921.1	MTND1P27	0	NA	NA	NA	NA	NA	2	140220584	140221485	MT-ND1 pseudogene 27 [Source:HGNC Symbol;Acc:HGNC:42076]	processed_pseudogene
ENSG00000223922.1	ASS1P2	1.42118	-1.27773	1.29516	-0.986542	0.323867	NA	2	38810432	38811654	argininosuccinate synthetase 1 pseudogene 2 [Source:HGNC Symbol;Acc:HGNC:765]	processed_pseudogene
ENSG00000223923.2	TNS1-AS1	7.7822	-1.27985	0.779964	-1.64091	0.100817	0.377438	2	217978707	217993747	TNS1 antisense RNA 1 [Source:HGNC Symbol;Acc:HGNC:40589]	lncRNA
ENSG00000223928.1	NUP35P1	0.0674173	-0.811544	6.00631	-0.135115	0.892521	NA	10	24157835	24158781	nucleoporin 35 pseudogene 1 [Source:HGNC Symbol;Acc:HGNC:52370]	processed_pseudogene
ENSG00000223930.7	AC117453.1	1.14021	-1.63931	1.97375	-0.830554	0.406225	NA	3	178164008	178385479	novel transcript, antisense to KCNMB2	lncRNA
ENSG00000223931.2	AC142381.1	0.296841	3.41255	5.923	0.576152	0.564512	NA	16	32051825	32052280	immunoglobulin heavy variable 3-23 (IGHV3-23) pseudogene	unprocessed_pseudogene
ENSG00000223935.3	LGALSL-DT	5.49133	0.194227	0.954617	0.20346	0.838775	0.963282	2	64395220	64453967	LGALSL divergent transcript [Source:HGNC Symbol;Acc:HGNC:53951]	lncRNA
ENSG00000223940.1	KRT8P8	0	NA	NA	NA	NA	NA	X	152479577	152481024	keratin 8 pseudogene 8 [Source:HGNC Symbol;Acc:HGNC:33362]	processed_pseudogene
ENSG00000223941.5	LINC01014	0.598133	-1.43102	5.8562	-0.24436	0.806952	NA	3	178419201	178457309	long intergenic non-protein coding RNA 1014 [Source:HGNC Symbol;Acc:HGNC:41353]	lncRNA
ENSG00000223942.2	AL590302.1	0	NA	NA	NA	NA	NA	6	165773056	165775221	novel transcript	lncRNA
ENSG00000223944.2	AL353604.1	6.98531	-0.168588	0.820107	-0.205568	0.837128	0.962352	1	37154761	37325100	novel transcript	lncRNA
ENSG00000223945.2	AC244033.1	0.0532821	0	6.00631	0	1	NA	1	150053864	150055034	ribosomal protein L6 (RPL6) pseudogene	processed_pseudogene
ENSG00000223946.1	AL513008.1	0	NA	NA	NA	NA	NA	6	42030053	42031382	novel transcript	lncRNA
ENSG00000223947.1	AC016738.1	0.563885	-2.17172	3.07909	-0.705313	0.480616	NA	2	100993676	101002244	novel transcript	lncRNA
ENSG00000223948.1	AC092648.1	0	NA	NA	NA	NA	NA	7	67769629	67770468	prefoldin subunit 4 (PFDN4) pseudogene	processed_pseudogene
ENSG00000223949.8	ROR1-AS1	36.0247	1.96959	0.299102	6.58499	4.54912e-11	4.96746e-09	1	64094379	64171342	ROR1 antisense RNA 1 [Source:HGNC Symbol;Acc:HGNC:40508]	lncRNA
ENSG00000223951.1	H2ACP2	0	NA	NA	NA	NA	NA	2	33056333	33063113	H2AC histone family pseudogene 2 [Source:HGNC Symbol;Acc:HGNC:54439]	processed_pseudogene
ENSG00000223953.6	C1QTNF5	0.12214	1.31835	6.00631	0.219495	0.826265	NA	11	119338942	119340940	C1q and TNF related 5 [Source:HGNC Symbol;Acc:HGNC:14344]	protein_coding
ENSG00000223955.1	MTND6P1	0	NA	NA	NA	NA	NA	Y	8363536	8363959	MT-ND6 pseudogene 1 [Source:HGNC Symbol;Acc:HGNC:38730]	processed_pseudogene
ENSG00000223956.3	LINC01767	0.339708	0.150235	6.00631	0.0250129	0.980045	NA	1	56414935	56417137	long intergenic non-protein coding RNA 1767 [Source:HGNC Symbol;Acc:HGNC:52557]	lncRNA
ENSG00000223958.1	AC244505.2	0	NA	NA	NA	NA	NA	X	52707602	52709933	ornithine aminotransferase (gyrate atrophy) (OAT) pseudogene	processed_pseudogene
ENSG00000223959.8	AFG3L1P	352.988	-0.433903	0.237837	-1.82437	0.0680958	0.298177	16	89972586	90002161	AFG3 like matrix AAA peptidase subunit 1, pseudogene [Source:HGNC Symbol;Acc:HGNC:314]	transcribed_unitary_pseudogene
ENSG00000223960.7	CHROMR	114.097	-0.438456	0.162231	-2.70266	0.00687864	0.0651881	2	178413635	178440243	cholesterol induced regulator of metabolism RNA [Source:HGNC Symbol;Acc:HGNC:54059]	lncRNA
ENSG00000223962.1	UBBP3	0	NA	NA	NA	NA	NA	2	148863564	148863804	ubiquitin B pseudogene 3 [Source:HGNC Symbol;Acc:HGNC:12466]	processed_pseudogene
ENSG00000223963.2	THAP12P8	0.0753438	0	6.00631	0	1	NA	1	240769420	240771534	THAP domain containing 12 pseudogene 8 [Source:HGNC Symbol;Acc:HGNC:39572]	processed_pseudogene
ENSG00000223965.2	ZNF587P1	0	NA	NA	NA	NA	NA	3	31794470	31796175	zinc finger protein 587 pseudogene 1 [Source:HGNC Symbol;Acc:HGNC:42438]	processed_pseudogene
ENSG00000223967.1	AL603910.1	0	NA	NA	NA	NA	NA	6	73526744	73526879	thymosin, beta (TMSNB) pseudogene	processed_pseudogene
ENSG00000223968.1	AC098614.1	0.689914	0	2.49279	0	1	NA	3	27624202	27624456	ribosomal protein S27 (RPS27) pseudogene	processed_pseudogene
ENSG00000223969.6	AC002456.1	49.4059	-0.379356	0.885781	-0.428273	0.668453	0.896722	7	90590619	90597353	novel transcript	lncRNA
ENSG00000223970.1	AC074397.1	0	NA	NA	NA	NA	NA	7	53002420	53003429	pseudogene similar to part of ribosome binding protein 1 homolog 180kDa (dog) RRBP1	processed_pseudogene
ENSG00000223972.5	DDX11L1	10.0319	-1.16353	0.986547	-1.17939	0.238241	0.600098	1	11869	14409	DEAD/H-box helicase 11 like 1 (pseudogene) [Source:HGNC Symbol;Acc:HGNC:37102]	transcribed_unprocessed_pseudogene
ENSG00000223973.2	PAFAH1B1P2	0.169262	1.01579	5.99397	0.169468	0.865428	NA	2	111383752	111384992	platelet activating factor acetylhydrolase 1b regulatory subunit 1 pseudogene 2 [Source:HGNC Symbol;Acc:HGNC:8578]	transcribed_processed_pseudogene
ENSG00000223974.1	BNIP3P42	0	NA	NA	NA	NA	NA	7	64551498	64552066	BCL2 interacting protein 3 pseudogene 42 [Source:HGNC Symbol;Acc:HGNC:49722]	processed_pseudogene
ENSG00000223975.1	AP001048.1	0	NA	NA	NA	NA	NA	21	43465309	43467298	novel transcript	lncRNA
ENSG00000223976.1	EXTL2P1	0	NA	NA	NA	NA	NA	2	175842887	175843302	exostosin like glycosyltransferase 2 pseudogene 1 [Source:HGNC Symbol;Acc:HGNC:3517]	processed_pseudogene
ENSG00000223977.1	AC138623.1	0.0417849	0	6.00631	0	1	NA	2	83218890	83219105	zinc finger protein 141 (ZNF141) pseudogene	processed_pseudogene
ENSG00000223978.1	ZNF736P1Y	0	NA	NA	NA	NA	NA	Y	24985201	24986476	zinc finger protein 736 pseudogene 1, Y-linked [Source:HGNC Symbol;Acc:HGNC:37726]	processed_pseudogene
ENSG00000223979.2	SMCR2	3.44715	1.05086	1.64708	0.638012	0.523466	NA	17	17674026	17677688	Smith-Magenis syndrome chromosome region, candidate 2 [Source:HGNC Symbol;Acc:HGNC:17914]	lncRNA
ENSG00000223982.3	SNRPD2P2	0	NA	NA	NA	NA	NA	1	231475956	231476288	small nuclear ribonucleoprotein D2 pseudogene 2 [Source:HGNC Symbol;Acc:HGNC:38598]	processed_pseudogene
ENSG00000223984.1	HNRNPRP1	0.713425	0.140868	1.90614	0.0739021	0.941088	NA	10	21624592	21626286	heterogeneous nuclear ribonucleoprotein R pseudogene 1 [Source:HGNC Symbol;Acc:HGNC:44907]	processed_pseudogene
ENSG00000223985.2	LINC01874	0.0726943	0	6.00631	0	1	NA	2	490944	503905	long intergenic non-protein coding RNA 1874 [Source:HGNC Symbol;Acc:HGNC:52693]	lncRNA
ENSG00000223986.1	AC069421.1	0	NA	NA	NA	NA	NA	3	193765681	193766003	cytochrome c oxidase subunit VIa polypeptide 1 (COX6A1) pseudogene	processed_pseudogene
ENSG00000223987.1	RPL26P28	0.080138	0	6.00631	0	1	NA	10	5304431	5304865	ribosomal protein L26 pseudogene 28 [Source:HGNC Symbol;Acc:HGNC:35776]	processed_pseudogene
ENSG00000223989.1	AL357140.1	0.0486657	0	6.00631	0	1	NA	1	9848318	9850154	novel transcript	lncRNA
ENSG00000223991.1	AC104809.1	0	NA	NA	NA	NA	NA	2	240981515	240986072	novel transcript	lncRNA
ENSG00000223993.2	LINC02647	0	NA	NA	NA	NA	NA	10	85378327	85432775	long intergenic non-protein coding RNA 2647 [Source:HGNC Symbol;Acc:HGNC:54131]	lncRNA
ENSG00000223995.2	RPL32P35	0	NA	NA	NA	NA	NA	X	128838441	128838834	ribosomal protein L32 pseudogene 35 [Source:HGNC Symbol;Acc:HGNC:36547]	processed_pseudogene
ENSG00000223997.1	TRDD1	0	NA	NA	NA	NA	NA	14	22438547	22438554	T cell receptor delta diversity 1 [Source:HGNC Symbol;Acc:HGNC:12254]	TR_D_gene
ENSG00000223999.1	AC244250.1	0.0383215	0	6.00631	0	1	NA	22	22692778	22693312	novel transcript	lncRNA
ENSG00000224000.1	Z97198.1	0.14354	0	6.00631	0	1	NA	1	172906900	172907684	novel transcript	lncRNA
ENSG00000224001.2	AL360081.1	0	NA	NA	NA	NA	NA	9	98234709	98235567	ADP-ribosylation factor-like 8B (ARL8B) pseudogene	processed_pseudogene
ENSG00000224003.1	YES1P1	1.05697	2.36654	1.66253	1.42345	0.154604	NA	22	25647261	25649232	YES1 pseudogene 1 [Source:HGNC Symbol;Acc:HGNC:12842]	processed_pseudogene
ENSG00000224004.2	ATP5F1CP1	0.113809	1.11201	6.00631	0.185141	0.853118	NA	14	53991101	53991995	ATP synthase F1 subunit gamma pseudogene 1 [Source:HGNC Symbol;Acc:HGNC:834]	processed_pseudogene
ENSG00000224007.1	USP12P2	0	NA	NA	NA	NA	NA	2	148295656	148296679	USP12 pseudogene 2 [Source:HGNC Symbol;Acc:HGNC:54575]	processed_pseudogene
ENSG00000224008.1	LINC01441	5.99539	0.821768	0.795508	1.03301	0.301599	0.660812	20	55420336	55427197	long intergenic non-protein coding RNA 1441 [Source:HGNC Symbol;Acc:HGNC:50763]	lncRNA
ENSG00000224011.1	AC110602.1	0.0740672	-0.811544	6.00631	-0.135115	0.892521	NA	17	60727165	60727482	ribosomal protein L36a (RPL36A) pseudogene	processed_pseudogene
ENSG00000224012.3	AC116917.1	0.0840463	-0.811544	6.00631	-0.135115	0.892521	NA	5	163709210	163709514	pseudogene similar to part of tropomyosin 2 (beta) TPM2	processed_pseudogene
ENSG00000224014.1	AL390728.3	0	NA	NA	NA	NA	NA	1	247175256	247175525	SMT3 suppressor of mif two 3 homolog 3 (yeast) (SUMO3) pseudogene	processed_pseudogene
ENSG00000224015.1	AC063976.1	0	NA	NA	NA	NA	NA	5	132179234	132181128	novel transcript	lncRNA
ENSG00000224016.2	AC092681.1	0.167795	0	6.00631	0	1	NA	7	149891191	149909704	pseudogene similar to part of ARP3 actin-related protein 3 homolog B (yeast) ACTR3B	unprocessed_pseudogene
ENSG00000224017.2	LINC01449	0.732831	-0.601796	2.19232	-0.274502	0.783699	NA	7	41089539	41133507	long intergenic non-protein coding RNA 1449 [Source:HGNC Symbol;Acc:HGNC:50791]	lncRNA
ENSG00000224018.2	AP000470.1	0	NA	NA	NA	NA	NA	21	24154871	24192924	novel transcript	lncRNA
ENSG00000224019.1	RPL21P32	0.132706	1.00743	5.97985	0.168471	0.866213	NA	2	185956587	185957063	ribosomal protein L21 pseudogene 32 [Source:HGNC Symbol;Acc:HGNC:36978]	processed_pseudogene
ENSG00000224020.1	MIR181A2HG	8.64156	0.258377	0.718059	0.359828	0.718976	0.915596	9	124658467	124698631	MIR181A2 host gene [Source:HGNC Symbol;Acc:HGNC:37188]	lncRNA
ENSG00000224023.10	EDRF1-DT	5.09368	-1.73272	1.46224	-1.18498	0.236025	NA	10	125700436	125719566	EDRF1 divergent transcript [Source:HGNC Symbol;Acc:HGNC:54128]	lncRNA
ENSG00000224025.2	AL353616.1	0	NA	NA	NA	NA	NA	9	68609125	68611984	dermatan sulfate epimerase (DSE) pseudogene	processed_pseudogene
ENSG00000224027.1	AL133456.1	0.23048	0	6.00631	0	1	NA	22	27563839	27573573	novel transcript	lncRNA
ENSG00000224028.1	LINC01853	0	NA	NA	NA	NA	NA	2	140103583	140131780	long intergenic non-protein coding RNA 1853 [Source:HGNC Symbol;Acc:HGNC:52669]	lncRNA
ENSG00000224029.1	AL450344.1	0.131304	0	6.00631	0	1	NA	6	150624677	150626086	novel transcript	lncRNA
ENSG00000224031.1	TCEAL3-AS1	0	NA	NA	NA	NA	NA	X	103626076	103626492	TCEAL3 antisense RNA 1 [Source:HGNC Symbol;Acc:HGNC:41191]	lncRNA
ENSG00000224032.7	EPB41L4A-AS1	568.002	-1.11206	0.233035	-4.77207	1.82339e-06	7.61717e-05	5	112160526	112164818	EPB41L4A antisense RNA 1 [Source:HGNC Symbol;Acc:HGNC:30749]	lncRNA
ENSG00000224033.1	CDY8P	0	NA	NA	NA	NA	NA	Y	18022299	18023908	chromodomain Y-linked 8 pseudogene [Source:HGNC Symbol;Acc:HGNC:23855]	unprocessed_pseudogene
ENSG00000224034.1	LINC02561	0.0819031	1.11201	6.00631	0.185141	0.853118	NA	10	5266033	5271236	long intergenic non-protein coding RNA 2561 [Source:HGNC Symbol;Acc:HGNC:53601]	lncRNA
ENSG00000224035.1	SFPQP1	0.078489	0	6.00631	0	1	NA	Y	13083790	13095805	splicing factor proline and glutamine rich pseudogene 1 [Source:HGNC Symbol;Acc:HGNC:10775]	processed_pseudogene
ENSG00000224038.1	BX005214.1	0	NA	NA	NA	NA	NA	9	39384506	39405305	novel transcript	lncRNA
ENSG00000224039.1	CDYLP1	0.0972899	2.02324	5.97656	0.33853	0.734964	NA	3	16692745	16694202	CDYL pseudogene 1 [Source:HGNC Symbol;Acc:HGNC:52805]	unprocessed_pseudogene
ENSG00000224040.1	HMGN1P4	0.0832314	0	6.00631	0	1	NA	1	182942115	182942404	high mobility group nucleosome binding domain 1 pseudogene 4 [Source:HGNC Symbol;Acc:HGNC:39336]	processed_pseudogene
ENSG00000224041.3	IGKV3D-15	0	NA	NA	NA	NA	NA	2	90114838	90115402	immunoglobulin kappa variable 3D-15 [Source:HGNC Symbol;Acc:HGNC:5824]	IG_V_gene
ENSG00000224042.2	MTND4P6	0	NA	NA	NA	NA	NA	7	117263917	117264388	MT-ND4 pseudogene 6 [Source:HGNC Symbol;Acc:HGNC:42193]	processed_pseudogene
ENSG00000224043.8	CCNT2-AS1	46.4378	-0.038526	0.380883	-0.101149	0.919432	0.984738	2	134735464	134918710	CCNT2 antisense RNA 1 [Source:HGNC Symbol;Acc:HGNC:40130]	lncRNA
ENSG00000224045.1	PAEPP1	0	NA	NA	NA	NA	NA	9	135588002	135591975	progestagen associated endometrial protein pseudogene 1 [Source:HGNC Symbol;Acc:HGNC:49600]	transcribed_unprocessed_pseudogene
ENSG00000224046.2	AC005076.1	21.8714	-0.131701	0.554044	-0.237709	0.812107	0.955488	7	87151422	87152420	novel transcript, antisense to DMTF1	lncRNA
ENSG00000224048.6	LINC02612	0	NA	NA	NA	NA	NA	2	150612381	150635818	long intergenic non-protein coding RNA 2612 [Source:HGNC Symbol;Acc:HGNC:54067]	lncRNA
ENSG00000224049.1	AC108681.1	0.134473	0	6.00631	0	1	NA	3	187796187	187805258	novel transcript	lncRNA
ENSG00000224051.7	CPTP	818.341	-0.177393	0.108534	-1.63444	0.102166	0.379805	1	1324756	1328896	ceramide-1-phosphate transfer protein [Source:HGNC Symbol;Acc:HGNC:28116]	protein_coding
ENSG00000224054.1	AL022163.1	0	NA	NA	NA	NA	NA	X	44466691	44468955	ubinuclein 1 (UBN1) pseudogene	processed_pseudogene
ENSG00000224055.1	GAPDHP55	0.0383215	0	6.00631	0	1	NA	15	44063511	44064313	glyceraldehyde 3 phosphate dehydrogenase pseudogene 55 [Source:HGNC Symbol;Acc:HGNC:38561]	processed_pseudogene
ENSG00000224057.1	EGFR-AS1	0.413982	0	3.67364	0	1	NA	7	55179750	55188934	EGFR antisense RNA 1 [Source:HGNC Symbol;Acc:HGNC:40207]	lncRNA
ENSG00000224058.2	AC006509.1	2.35752	2.50335	1.40482	1.78196	0.0747549	NA	2	47731402	47732035	novel pseudogene	processed_pseudogene
ENSG00000224059.1	HSPA8P16	0.999759	-1.69015	1.79501	-0.94158	0.346408	NA	7	85027828	85029692	heat shock protein family A (Hsp70) member 8 pseudogene 16 [Source:HGNC Symbol;Acc:HGNC:44931]	processed_pseudogene
ENSG00000224060.3	ARSLP1	0	NA	NA	NA	NA	NA	Y	12339813	12347495	arylsulfatase L pseudogene 1 [Source:HGNC Symbol;Acc:HGNC:720]	transcribed_unprocessed_pseudogene
ENSG00000224061.1	SRSF3P4	0.550424	1.11203	3.00647	0.369878	0.711473	NA	2	106253231	106253717	SRSF3 pseudogene 4 [Source:HGNC Symbol;Acc:HGNC:54693]	processed_pseudogene
ENSG00000224062.4	TUBB4BP5	0	NA	NA	NA	NA	NA	4	121451541	121451967	TUBB4B pseudogene 5 [Source:HGNC Symbol;Acc:HGNC:42335]	processed_pseudogene
ENSG00000224063.6	AC007319.1	2.42023	0.620247	1.04454	0.593799	0.552647	NA	2	187003220	187556288	novel transcript, antisense to TFPI and CALCRL	lncRNA
ENSG00000224064.1	RPL32P6	0.0410501	0	6.00631	0	1	NA	1	26983628	26984024	ribosomal protein L32 pseudogene 6 [Source:HGNC Symbol;Acc:HGNC:36655]	processed_pseudogene
ENSG00000224065.2	SRIP2	0	NA	NA	NA	NA	NA	X	89367435	89367600	sorcin pseudogene 2 [Source:HGNC Symbol;Acc:HGNC:38734]	processed_pseudogene
ENSG00000224066.1	AL049795.1	8.12389	-0.937744	0.837724	-1.1194	0.262971	0.627062	1	32204769	32206814	novel transcript	lncRNA
ENSG00000224067.2	AL354877.1	0.048645	1.11201	6.00631	0.185141	0.853118	NA	9	111802980	111803435	pseudogene similar to part of HLA-B associated transcript 2 (BAT2)	processed_pseudogene
ENSG00000224069.1	BX842559.1	0	NA	NA	NA	NA	NA	X	154897561	154898092	ClpX caseinolytic peptidase X homolog (E. coli) (CLPX) pseudogene	processed_pseudogene
ENSG00000224070.1	HMGN1P6	0	NA	NA	NA	NA	NA	2	206259628	206259918	high mobility group nucleosome binding domain 1 pseudogene 6 [Source:HGNC Symbol;Acc:HGNC:39349]	processed_pseudogene
ENSG00000224071.1	DNMT3AP1	0	NA	NA	NA	NA	NA	2	66820684	66822570	DNA methyltransferase 3A pseudogene 1 [Source:HGNC Symbol;Acc:HGNC:23164]	processed_pseudogene
ENSG00000224072.1	VEZTP1	0.115478	-0.811544	6.00631	-0.135115	0.892521	NA	X	46454097	46457199	VEZT pseudogene 1 [Source:HGNC Symbol;Acc:HGNC:54949]	processed_pseudogene
ENSG00000224074.3	LINC00691	0.211322	0	6.00631	0	1	NA	3	24096269	24103238	long intergenic non-protein coding RNA 691 [Source:HGNC Symbol;Acc:HGNC:44514]	lncRNA
ENSG00000224075.2	TTTY22	0	NA	NA	NA	NA	NA	Y	9784372	9833895	testis-specific transcript, Y-linked 22 [Source:HGNC Symbol;Acc:HGNC:18846]	lncRNA
ENSG00000224076.5	AC009487.1	0	NA	NA	NA	NA	NA	2	161422659	161423577	novel transcript	lncRNA
ENSG00000224077.1	AP000936.1	0.0761532	0	6.00631	0	1	NA	11	117098987	117108170	novel transcript	lncRNA
ENSG00000224078.15	SNHG14	354.643	0.382803	0.15794	2.42372	0.0153624	0.113268	15	24978583	25420336	small nucleolar RNA host gene 14 [Source:HGNC Symbol;Acc:HGNC:37462]	lncRNA
ENSG00000224079.1	AC091729.1	0.048645	1.11201	6.00631	0.185141	0.853118	NA	7	1074450	1078036	novel transcript	lncRNA
ENSG00000224080.1	UBE2FP1	7.65262	-0.126328	0.635803	-0.19869	0.842505	0.964386	3	37143512	37143958	UBE2F pseudogene 1 [Source:HGNC Symbol;Acc:HGNC:44535]	processed_pseudogene
ENSG00000224081.9	SLC44A3-AS1	5.56047	-0.22851	0.93785	-0.243653	0.807499	0.953089	1	94613814	94855426	SLC44A3 antisense RNA 1 [Source:HGNC Symbol;Acc:HGNC:49057]	transcribed_processed_pseudogene
ENSG00000224082.1	UBTFL8	0.0850401	0	6.00631	0	1	NA	3	5080212	5084429	UBTF like 8 (pseudogene) [Source:HGNC Symbol;Acc:HGNC:44476]	unprocessed_pseudogene
ENSG00000224083.1	MTCO1P11	0.173221	2.53459	5.95076	0.425927	0.670161	NA	9	5096666	5098193	MT-CO1 pseudogene 11 [Source:HGNC Symbol;Acc:HGNC:52013]	unprocessed_pseudogene
ENSG00000224085.3	RPL23AP41	0.310808	-0.81155	4.53513	-0.178948	0.857979	NA	3	140902194	140902651	ribosomal protein L23a pseudogene 41 [Source:HGNC Symbol;Acc:HGNC:35634]	processed_pseudogene
ENSG00000224086.6	PPM1F-AS1	24.6859	-0.643191	0.570796	-1.12683	0.259814	0.624226	22	21938269	21977632	PPM1F antisense RNA 1 [Source:HGNC Symbol;Acc:HGNC:40888]	lncRNA
ENSG00000224087.1	POTEF-AS1	0	NA	NA	NA	NA	NA	2	130107684	130109741	POTEF antisense RNA 1 [Source:HGNC Symbol;Acc:HGNC:41294]	lncRNA
ENSG00000224089.3	CT47A10	0	NA	NA	NA	NA	NA	X	120938701	120942023	cancer/testis antigen family 47 member A10 [Source:HGNC Symbol;Acc:HGNC:33291]	protein_coding
ENSG00000224090.1	AC097468.1	0	NA	NA	NA	NA	NA	2	219002215	219015721	novel transcript, antisense to CCDC108	lncRNA
ENSG00000224091.1	AC104389.2	0	NA	NA	NA	NA	NA	11	5205041	5207308	novel transcript	lncRNA
ENSG00000224092.1	AL591644.1	0	NA	NA	NA	NA	NA	9	1977784	1978547	laminin receptor 1 (67kD, ribosomal protein SA) (LAMR1) pseudogene	processed_pseudogene
ENSG00000224093.5	BCAR3-AS1	0.129504	0	6.00631	0	1	NA	1	93592199	93605573	BCAR3 antisense RNA 1 [Source:HGNC Symbol;Acc:HGNC:40093]	lncRNA
ENSG00000224094.1	RPS24P8	9.74743	0.621215	0.637762	0.974054	0.33003	0.68943	3	45159774	45160175	ribosomal protein S24 pseudogene 8 [Source:HGNC Symbol;Acc:HGNC:37016]	processed_pseudogene
ENSG00000224095.1	LINC01935	0.0301464	0	6.00631	0	1	NA	2	102967408	102984429	long intergenic non-protein coding RNA 1935 [Source:HGNC Symbol;Acc:HGNC:52758]	lncRNA
ENSG00000224097.5	AC021148.1	4.38225	0.78818	0.904746	0.871163	0.383665	NA	4	39480255	39481905	WD repeat domain 5 (WDR5) pseudogene	transcribed_processed_pseudogene
ENSG00000224099.2	AC104823.1	4.64123	1.13411	1.07495	1.05503	0.291412	NA	2	195448532	195481827	novel transcript	lncRNA
ENSG00000224100.1	AP001630.1	0.0231357	0	6.00631	0	1	NA	21	42964639	42965363	novel transcript, antisense to PKNOX1	lncRNA
ENSG00000224101.1	ELMO1-AS1	0	NA	NA	NA	NA	NA	7	36997796	37013630	ELMO1 antisense RNA 1 [Source:HGNC Symbol;Acc:HGNC:40765]	lncRNA
ENSG00000224104.1	AC079809.1	0	NA	NA	NA	NA	NA	7	153144313	153144588	SMT3 suppressor of mif two 3 homolog 2 (S. cerevisiae) (SUMO2) pseudogene	processed_pseudogene
ENSG00000224106.1	CYP4F25P	0	NA	NA	NA	NA	NA	9	64465463	64466498	cytochrome P450 family 4 subfamily F member 25, pseudogene [Source:HGNC Symbol;Acc:HGNC:39949]	unprocessed_pseudogene
ENSG00000224107.5	ETDB	0	NA	NA	NA	NA	NA	X	135118955	135120526	embryonic testis differentiation homolog B [Source:HGNC Symbol;Acc:HGNC:44269]	protein_coding
ENSG00000224109.4	CENPVL3	0.13457	2.49631	5.9524	0.419379	0.674939	NA	X	51617020	51618912	centromere protein V like 3 [Source:HGNC Symbol;Acc:HGNC:43880]	protein_coding
ENSG00000224110.3	MTRF1LP2	0.0459132	0	6.00631	0	1	NA	8	129728744	129730445	mitochondrial translational release factor 1 like pseudogene 2 [Source:HGNC Symbol;Acc:HGNC:50612]	processed_pseudogene
ENSG00000224114.1	AL591846.1	8.30073	-0.711395	0.685787	-1.03734	0.299577	0.65978	1	206695837	206696269	ribosomal protein S14 (RPS14) pseudogene	processed_pseudogene
ENSG00000224116.7	INHBA-AS1	1.69307	0.168383	1.81391	0.092829	0.926039	NA	7	41693884	41779388	INHBA antisense RNA 1 [Source:HGNC Symbol;Acc:HGNC:40303]	lncRNA
ENSG00000224117.1	PTPN2P2	0.352863	0	4.33367	0	1	NA	13	30553670	30554693	PTPN2 pseudogene 2 [Source:HGNC Symbol;Acc:HGNC:9654]	processed_pseudogene
ENSG00000224121.1	ATG12P2	0	NA	NA	NA	NA	NA	2	222904640	222905055	autophagy related 12 pseudogene 2 [Source:HGNC Symbol;Acc:HGNC:38605]	processed_pseudogene
ENSG00000224122.2	POU6F2-AS1	0	NA	NA	NA	NA	NA	7	39404590	39406579	POU6F2 antisense RNA 1 [Source:HGNC Symbol;Acc:HGNC:40979]	lncRNA
ENSG00000224124.3	POM121L10P	0	NA	NA	NA	NA	NA	22	24657481	24658765	POM121 transmembrane nucleoporin like 10, pseudogene [Source:HGNC Symbol;Acc:HGNC:35448]	processed_pseudogene
ENSG00000224126.2	UBE2SP2	16.4524	-2.57962	3.20644	-0.804512	0.421101	0.760203	17	18677261	18677757	ubiquitin conjugating enzyme E2 S pseudogene 2 [Source:HGNC Symbol;Acc:HGNC:32196]	processed_pseudogene
ENSG00000224127.1	AC099786.1	0	NA	NA	NA	NA	NA	1	75127830	75133058	novel transcript, antisense to LHX8	lncRNA
ENSG00000224128.1	LINC01248	0	NA	NA	NA	NA	NA	2	5602505	5691488	long intergenic non-protein coding RNA 1248 [Source:HGNC Symbol;Acc:HGNC:49842]	lncRNA
ENSG00000224129.1	DPPA2P2	0.0510113	1.11201	6.00631	0.185141	0.853118	NA	1	26519354	26520250	developmental pluripotency associated 2 pseudogene 2 [Source:HGNC Symbol;Acc:HGNC:44627]	processed_pseudogene
ENSG00000224132.2	AC112715.1	0	NA	NA	NA	NA	NA	2	237257091	237257676	novel transcript	lncRNA
ENSG00000224134.1	AC004866.2	0	NA	NA	NA	NA	NA	7	81431731	81432796	pseudogene similar to part of mediator complex subunit 12 MED12	unprocessed_pseudogene
ENSG00000224136.1	AC007568.1	0	NA	NA	NA	NA	NA	7	117882859	117883675	splicing factor, arginine/serine-rich 3 (SFRS3) pseudogene	processed_pseudogene
ENSG00000224137.1	LINC01857	24.8397	0.129518	0.282924	0.457784	0.647108	0.887272	2	207662375	207667024	long intergenic non-protein coding RNA 1857 [Source:HGNC Symbol;Acc:HGNC:52673]	lncRNA
ENSG00000224138.1	AC000123.1	0.0410501	0	6.00631	0	1	NA	7	127350128	127351523	novel transcript	lncRNA
ENSG00000224141.6	MIR548XHG	2.11151	0.82761	1.06082	0.780163	0.435295	NA	21	18561265	18760320	MIR548X host gene [Source:HGNC Symbol;Acc:HGNC:52006]	lncRNA
ENSG00000224142.1	AMMECR1-IT1	0.159482	-0.811544	6.00631	-0.135115	0.892521	NA	X	110305420	110307221	AMMECR1 intronic transcript 1 [Source:HGNC Symbol;Acc:HGNC:41306]	lncRNA
ENSG00000224144.1	ASH2LP1	3.63315	1.11203	1.9139	0.581031	0.56122	NA	22	22420326	22421310	ASH2L pseudogene 1 [Source:HGNC Symbol;Acc:HGNC:19332]	processed_pseudogene
ENSG00000224149.1	AC099786.2	0	NA	NA	NA	NA	NA	1	75129974	75132576	novel transcript, antisense to LHX8	lncRNA
ENSG00000224151.1	USP9YP28	0	NA	NA	NA	NA	NA	Y	18833002	18839313	USP9Y pseudogene 28 [Source:HGNC Symbol;Acc:HGNC:38764]	unprocessed_pseudogene
ENSG00000224152.1	AC009506.1	3.20891	-0.140452	2.5986	-0.054049	0.956896	NA	2	159615296	159617082	novel transcript, antisense to BAZ2B	lncRNA
ENSG00000224153.3	LINC02054	2.93247	0.796447	1.05965	0.751616	0.452282	NA	3	184399790	184457891	long intergenic non-protein coding RNA 2054 [Source:HGNC Symbol;Acc:HGNC:52894]	lncRNA
ENSG00000224155.2	AC073136.2	0.0833803	-0.811544	6.00631	-0.135115	0.892521	NA	7	56304678	56305526	protein phosphatase 2, regulatory subunit B', epsilon isoform (PPP2R5E) pseudogene	processed_pseudogene
ENSG00000224157.1	HCG14	0.781568	-0.51528	2.08412	-0.247242	0.804721	NA	6	28896530	28897322	HLA complex group 14 [Source:HGNC Symbol;Acc:HGNC:18323]	lncRNA
ENSG00000224159.1	HMGB1P9	0.0442816	-0.811544	6.00631	-0.135115	0.892521	NA	2	218200434	218201388	high mobility group box 1 pseudogene 9 [Source:HGNC Symbol;Acc:HGNC:13320]	processed_pseudogene
ENSG00000224160.1	CICP10	0	NA	NA	NA	NA	NA	2	242119856	242120053	capicua transcriptional repressor pseudogene 10 [Source:HGNC Symbol;Acc:HGNC:37901]	processed_pseudogene
ENSG00000224161.3	RPS26P54	0	NA	NA	NA	NA	NA	18	59761558	59761905	ribosomal protein S26 pseudogene 54 [Source:HGNC Symbol;Acc:HGNC:36868]	processed_pseudogene
ENSG00000224162.1	UQCRHP3	0.123691	1.11201	6.00631	0.185141	0.853118	NA	10	43732334	43732584	ubiquinol-cytochrome c reductase hinge protein pseudogene 3 [Source:HGNC Symbol;Acc:HGNC:38046]	processed_pseudogene
ENSG00000224163.4	AC025594.1	0.0946194	0	6.00631	0	1	NA	7	128912732	128914063	pseudogene similar to part of filamin C, gamma (actin binding protein 280) (FLNC)	unprocessed_pseudogene
ENSG00000224164.2	LINC02828	0.480114	-2.77627	4.22308	-0.657403	0.510922	NA	6	24721658	24751960	long intergenic non-protein coding RNA 2828 [Source:HGNC Symbol;Acc:HGNC:54359]	lncRNA
ENSG00000224165.6	DNAJC27-AS1	14.8124	-0.396889	1.23804	-0.320579	0.74853	0.926999	2	24971390	25039716	DNAJC27 antisense RNA 1 [Source:HGNC Symbol;Acc:HGNC:42943]	lncRNA
ENSG00000224166.1	PRYP1	0	NA	NA	NA	NA	NA	Y	17729528	17744596	PTPN13 like Y-linked pseudogene 1 [Source:HGNC Symbol;Acc:HGNC:34018]	unprocessed_pseudogene
ENSG00000224167.2	LINC01357	0.0510113	1.11201	6.00631	0.185141	0.853118	NA	1	112849821	112877871	long intergenic non-protein coding RNA 1357 [Source:HGNC Symbol;Acc:HGNC:50588]	lncRNA
ENSG00000224169.1	HSFY6P	0	NA	NA	NA	NA	NA	Y	23657839	23659058	heat shock transcription factor Y-linked 6, pseudogene [Source:HGNC Symbol;Acc:HGNC:38790]	unprocessed_pseudogene
ENSG00000224172.1	AC091799.1	0.0417849	0	6.00631	0	1	NA	7	64735933	64736743	myelin protein zero-like 1 (MPZL1) pseudogene	processed_pseudogene
ENSG00000224173.2	LINC02831	0	NA	NA	NA	NA	NA	2	67562067	67620545	long intergenic non-protein coding RNA 2831 [Source:HGNC Symbol;Acc:HGNC:54365]	lncRNA
ENSG00000224174.2	AL137802.1	0	NA	NA	NA	NA	NA	1	16520694	16521796	novel transcript	lncRNA
ENSG00000224177.8	LINC00570	0.364974	1.91852	4.42575	0.433491	0.664658	NA	2	11372612	11403175	long intergenic non-protein coding RNA 570 [Source:HGNC Symbol;Acc:HGNC:43717]	lncRNA
ENSG00000224183.1	SDHDP6	0.105439	0	6.00631	0	1	NA	1	25294164	25294643	succinate dehydrogenase complex subunit D pseudogene 6 [Source:HGNC Symbol;Acc:HGNC:10689]	processed_pseudogene
ENSG00000224184.6	MIR3681HG	60.0948	-0.219659	0.162808	-1.34919	0.177276	0.519242	2	11833926	12702913	MIR3681 host gene [Source:HGNC Symbol;Acc:HGNC:52001]	lncRNA
ENSG00000224185.1	SNX18P9	0.699584	0.719053	2.28595	0.314553	0.753101	NA	9	64439346	64440180	sorting nexin 18 pseudogene 9 [Source:HGNC Symbol;Acc:HGNC:39617]	processed_pseudogene
ENSG00000224186.8	C5orf66	49.7709	1.56031	1.70162	0.916955	0.359166	0.714266	5	135033280	135358219	chromosome 5 putative open reading frame 66 [Source:HGNC Symbol;Acc:HGNC:48332]	lncRNA
ENSG00000224187.1	LINC01991	138.036	0	1.67331	0	1	1	3	187958775	187976407	long intergenic non-protein coding RNA 1991 [Source:HGNC Symbol;Acc:HGNC:52823]	lncRNA
ENSG00000224188.1	UBE2D3P4	0	NA	NA	NA	NA	NA	13	84020327	84020762	ubiquitin conjugating enzyme E2 D3 pseudogene 4 [Source:HGNC Symbol;Acc:HGNC:39391]	processed_pseudogene
ENSG00000224189.8	HAGLR	0.219624	0	6.00631	0	1	NA	2	176164051	176188958	HOXD antisense growth-associated long non-coding RNA [Source:HGNC Symbol;Acc:HGNC:43755]	lncRNA
ENSG00000224190.2	LINC02667	0.046913	-0.811544	6.00631	-0.135115	0.892521	NA	10	128912810	128916429	long intergenic non-protein coding RNA 2667 [Source:HGNC Symbol;Acc:HGNC:54153]	lncRNA
ENSG00000224192.2	SEZ6L-AS1	0.146471	0	6.00631	0	1	NA	22	26241331	26254092	SEZ6L antisense RNA 1 [Source:HGNC Symbol;Acc:HGNC:40521]	lncRNA
ENSG00000224194.1	AC008278.1	0.145625	1.11201	6.00631	0.185141	0.853118	NA	2	15668684	15680484	novel transcript	lncRNA
ENSG00000224195.1	AC022400.1	0.279102	0	5.70015	0	1	NA	10	73813518	73814737	novel transcript	lncRNA
ENSG00000224203.2	RPS23P10	0	NA	NA	NA	NA	NA	1	161536571	161538158	ribosomal protein S23 pseudogene 10 [Source:HGNC Symbol;Acc:HGNC:48342]	unprocessed_pseudogene
ENSG00000224204.1	PHEX-AS1	0	NA	NA	NA	NA	NA	X	22162733	22172983	PHEX antisense RNA 1 [Source:HGNC Symbol;Acc:HGNC:40445]	lncRNA
ENSG00000224205.2	AC253536.1	0	NA	NA	NA	NA	NA	22	23976872	23991421	glutathione S-transferase (GST) theta pseudogene	transcribed_unprocessed_pseudogene
ENSG00000224207.3	AC018797.1	0	NA	NA	NA	NA	NA	4	102734358	102734612	mannosidase, beta A, lysosomal-like (MANBAL) pseudogene	processed_pseudogene
ENSG00000224208.1	ZCRB1P1	0.239031	1.11201	6.00631	0.185141	0.853118	NA	X	71314912	71315879	ZCRB1 pseudogene 1 [Source:HGNC Symbol;Acc:HGNC:54987]	processed_pseudogene
ENSG00000224209.8	LINC00466	1.14583	2.41536	1.77	1.36461	0.172377	NA	1	63159083	63317274	long intergenic non-protein coding RNA 466 [Source:HGNC Symbol;Acc:HGNC:27294]	lncRNA
ENSG00000224210.1	TRIM60P5Y	0	NA	NA	NA	NA	NA	Y	24494709	24495583	tripartite motif containing 60 pseudogene 5, Y-linked [Source:HGNC Symbol;Acc:HGNC:38430]	processed_pseudogene
ENSG00000224215.1	AL606469.1	0	NA	NA	NA	NA	NA	10	23343957	23345181	novel transcript	lncRNA
ENSG00000224216.1	AC234781.1	0.543213	-0.199819	5.84914	-0.0341622	0.972748	NA	X	155334858	155351957	novel transcript	lncRNA
ENSG00000224217.1	PRPF4BP1	0	NA	NA	NA	NA	NA	X	116748530	116748877	PRPF4B pseudogene 1 [Source:HGNC Symbol;Acc:HGNC:55055]	processed_pseudogene
ENSG00000224218.1	AC107072.1	0	NA	NA	NA	NA	NA	4	76758554	76801964	novel transcript	lncRNA
ENSG00000224219.1	SEC61GP1	0	NA	NA	NA	NA	NA	2	193730555	193730689	SEC61G pseudogene 1 [Source:HGNC Symbol;Acc:HGNC:54783]	processed_pseudogene
ENSG00000224220.1	DTNB-AS1	23.5095	-0.249354	0.3097	-0.805149	0.420734	0.759919	2	25421117	25427643	DTNB antisense RNA 1 [Source:HGNC Symbol;Acc:HGNC:40198]	lncRNA
ENSG00000224221.1	RPS6P8	1.48594	-0.872404	1.3127	-0.664585	0.506316	NA	6	73391038	73391767	ribosomal protein S6 pseudogene 8 [Source:HGNC Symbol;Acc:HGNC:36999]	processed_pseudogene
ENSG00000224222.2	LINC02636	0.0335589	0	6.00631	0	1	NA	10	69994276	70019496	long intergenic non-protein coding RNA 2636 [Source:HGNC Symbol;Acc:HGNC:54119]	lncRNA
ENSG00000224223.1	VSTM2A-OT1	0	NA	NA	NA	NA	NA	7	54556970	54571726	VSTM2A overlapping transcript 1 [Source:HGNC Symbol;Acc:HGNC:50770]	lncRNA
ENSG00000224224.1	HAUS1P2	0.0788121	0	6.00631	0	1	NA	X	18865771	18866554	HAUS augmin like complex subunit 1 pseudogene 2 [Source:HGNC Symbol;Acc:HGNC:43761]	processed_pseudogene
ENSG00000224227.3	OR2L1P	0.162995	-1.6936	5.97824	-0.283295	0.776951	NA	1	247980872	247991204	olfactory receptor family 2 subfamily L member 1 pseudogene [Source:HGNC Symbol;Acc:HGNC:8265]	transcribed_unprocessed_pseudogene
ENSG00000224228.2	AL031599.1	0.132164	0	6.00631	0	1	NA	1	172775905	173064015	novel transcript	lncRNA
ENSG00000224231.2	LINC01832	0	NA	NA	NA	NA	NA	2	138101878	138107178	long intergenic non-protein coding RNA 1832 [Source:HGNC Symbol;Acc:HGNC:52638]	lncRNA
ENSG00000224232.1	KCTD5P1	0.589393	2.00363	2.36762	0.846263	0.397406	NA	2	241478316	241478993	KCTD5 pseudogene 1 [Source:HGNC Symbol;Acc:HGNC:54736]	processed_pseudogene
ENSG00000224233.1	OR2J4P	0	NA	NA	NA	NA	NA	6	29181510	29182445	olfactory receptor family 2 subfamily J member 4 pseudogene [Source:HGNC Symbol;Acc:HGNC:8262]	unprocessed_pseudogene
ENSG00000224236.3	MRRFP1	0.15955	1.11201	6.00631	0.185141	0.853118	NA	X	123116107	123117781	mitochondrial ribosome recycling factor pseudogene 1 [Source:HGNC Symbol;Acc:HGNC:35238]	processed_pseudogene
ENSG00000224237.1	MICOS10P3	0.182399	0.150235	6.00631	0.0250129	0.980045	NA	3	27214816	27215018	MICOS10 pseudogene 3 [Source:HGNC Symbol;Acc:HGNC:44093]	processed_pseudogene
ENSG00000224238.2	WARS2-IT1	35.3471	0.378178	0.314014	1.20433	0.228461	0.587754	1	119047405	119064785	WARS2 intronic transcript 1 [Source:HGNC Symbol;Acc:HGNC:41393]	lncRNA
ENSG00000224239.1	AC090044.1	0.0566946	0	6.00631	0	1	NA	3	857124	858091	novel transcript	lncRNA
ENSG00000224240.1	CYCSP49	0	NA	NA	NA	NA	NA	Y	26549425	26549743	CYCS pseudogene 49 [Source:HGNC Symbol;Acc:HGNC:23943]	processed_pseudogene
ENSG00000224243.2	SOX1-OT	0.0410501	0	6.00631	0	1	NA	13	112056845	112108015	SOX1 overlapping transcript [Source:HGNC Symbol;Acc:HGNC:42733]	lncRNA
ENSG00000224244.1	AC073508.1	0	NA	NA	NA	NA	NA	17	40687038	40689360	novel keratin (KRT) family pseudogene	unprocessed_pseudogene
ENSG00000224245.1	AL358232.1	0.469204	0	3.14225	0	1	NA	9	94496275	94512879	leishmanolysin-like (metallopeptidase M8 family)(LMLN) pseudogene	unprocessed_pseudogene
ENSG00000224247.1	AJ009632.1	0	NA	NA	NA	NA	NA	21	15493932	15496124	novel transcript	lncRNA
ENSG00000224250.1	AC025947.1	0	NA	NA	NA	NA	NA	10	121736303	121739730	novel transcript	lncRNA
ENSG00000224251.6	AL391427.1	0	NA	NA	NA	NA	NA	10	4995488	4997380	novel transcript, antisense to AKR1C2	lncRNA
ENSG00000224252.1	AC113618.1	0	NA	NA	NA	NA	NA	2	238735263	238735547	ribosomal protein L5 (RPL5) pseudogene	processed_pseudogene
ENSG00000224254.2	MTCO1P39	0	NA	NA	NA	NA	NA	17	19605454	19605933	MT-CO1 pseudogene 39 [Source:HGNC Symbol;Acc:HGNC:52104]	unprocessed_pseudogene
ENSG00000224255.2	PDCL3P6	0.0824966	0	6.00631	0	1	NA	1	52179848	52180553	PDCL3 pseudogene 6 [Source:HGNC Symbol;Acc:HGNC:44507]	processed_pseudogene
ENSG00000224256.1	Z93930.1	0	NA	NA	NA	NA	NA	22	28835893	28836137	chromosome 9 open reading frame 16 (C9orf16) pseudogene	processed_pseudogene
ENSG00000224257.1	VWC2L-IT1	0	NA	NA	NA	NA	NA	2	214510196	214536890	VWC2L intronic transcript 1 [Source:HGNC Symbol;Acc:HGNC:41508]	lncRNA
ENSG00000224259.7	LINC01133	3.29392	1.19794	1.13145	1.05877	0.289705	NA	1	159958035	159984750	long intergenic non-protein coding RNA 1133 [Source:HGNC Symbol;Acc:HGNC:49447]	lncRNA
ENSG00000224260.6	AL023754.1	0	NA	NA	NA	NA	NA	1	209528455	209567673	novel transcript	lncRNA
ENSG00000224261.2	RPSAP18	3.71163	-0.626821	0.908281	-0.690118	0.49012	NA	1	160266340	160267225	ribosomal protein SA pseudogene 18 [Source:HGNC Symbol;Acc:HGNC:36106]	processed_pseudogene
ENSG00000224263.1	CYCSP12	0.153268	-0.811544	6.00631	-0.135115	0.892521	NA	3	11878830	11879129	CYCS pseudogene 12 [Source:HGNC Symbol;Acc:HGNC:24386]	processed_pseudogene
ENSG00000224265.1	LINC02633	0	NA	NA	NA	NA	NA	10	43323665	43327932	long intergenic non-protein coding RNA 2633 [Source:HGNC Symbol;Acc:HGNC:54116]	lncRNA
ENSG00000224267.1	AL772155.1	0	NA	NA	NA	NA	NA	9	63728877	63744910	novel transcript	lncRNA
ENSG00000224269.1	AP000697.1	0	NA	NA	NA	NA	NA	21	36698773	36701564	novel transcript	lncRNA
ENSG00000224271.7	AL117329.1	41.9409	-0.443006	0.250753	-1.7667	0.077278	0.322593	22	47630827	48023004	novel transcript	lncRNA
ENSG00000224272.2	AC131097.2	0.289524	1.26566	5.98346	0.211527	0.832476	NA	2	241808312	241812016	novel transcript	lncRNA
ENSG00000224273.2	AC005077.2	0.73052	0.127564	2.08848	0.0610797	0.951296	NA	7	76108434	76132187	pseudogene similar to part of RAB guanine nucleotide exchange factor (GEF) 1 RABGEF1	transcribed_unprocessed_pseudogene
ENSG00000224274.1	ENSAP1	0.0348626	0	6.00631	0	1	NA	20	15619494	15619819	endosulfine alpha pseudogene 1 [Source:HGNC Symbol;Acc:HGNC:16588]	processed_pseudogene
ENSG00000224276.1	ARHGEF2-AS1	0.0448567	1.11201	6.00631	0.185141	0.853118	NA	1	155991390	156001787	ARHGEF2 antisense RNA 1 [Source:HGNC Symbol;Acc:HGNC:40082]	lncRNA
ENSG00000224277.5	AP000345.1	0	NA	NA	NA	NA	NA	22	23567064	23573507	novel transcript	lncRNA
ENSG00000224278.1	AL592447.1	0	NA	NA	NA	NA	NA	1	188242139	188242678	DEAD (Asp-Glu-Ala-As) box polypeptide 19 (DDX19) pseudogene	processed_pseudogene
ENSG00000224279.2	RPS29P31	0	NA	NA	NA	NA	NA	22	38574931	38575431	ribosomal protein S29 pseudogene 31 [Source:HGNC Symbol;Acc:HGNC:52364]	processed_pseudogene
ENSG00000224280.1	AC005014.1	0.362842	1.11202	4.39766	0.252867	0.800371	NA	7	16583782	16586757	ataxin 2-like (ATXN2L) pseudogene	processed_pseudogene
ENSG00000224281.5	SLC25A5-AS1	34.6266	0.507169	0.458848	1.10531	0.269025	0.633248	X	119465986	119469128	SLC25A5 antisense RNA 1 [Source:HGNC Symbol;Acc:HGNC:43438]	lncRNA
ENSG00000224282.3	AC010469.1	0.159588	0	6.00631	0	1	NA	5	31822561	31823136	ribosomal protein L9 (RPL9) pseudogene	processed_pseudogene
ENSG00000224286.6	LINC01142	0	NA	NA	NA	NA	NA	1	170271395	170284277	long intergenic non-protein coding RNA 1142 [Source:HGNC Symbol;Acc:HGNC:49456]	lncRNA
ENSG00000224287.2	MSL3P1	13.6454	-0.231012	0.756702	-0.305287	0.760147	0.932937	2	233865437	233868444	MSL complex subunit 3 pseudogene 1 [Source:HGNC Symbol;Acc:HGNC:17837]	transcribed_processed_pseudogene
ENSG00000224288.2	MTCYBP11	0.0972899	2.02324	5.97656	0.33853	0.734964	NA	2	143093056	143094164	MT-CYB pseudogene 11 [Source:HGNC Symbol;Acc:HGNC:51962]	processed_pseudogene
ENSG00000224289.1	IFIT6P	0	NA	NA	NA	NA	NA	10	89362294	89363487	interferon induced protein with tetratricopeptide repeats 6, pseudogene [Source:HGNC Symbol;Acc:HGNC:38020]	unprocessed_pseudogene
ENSG00000224291.1	RPL38P6	0	NA	NA	NA	NA	NA	2	88428078	88428615	RPL38 pseudogene 6 [Source:HGNC Symbol;Acc:HGNC:54608]	processed_pseudogene
ENSG00000224292.1	AF196972.1	1.43681	-0.949646	1.06732	-0.889752	0.373599	NA	X	48506523	48508838	novel transcript, antisense to PORCN, EBP	lncRNA
ENSG00000224294.1	PINCR	3.12264	2.07367	0.850956	2.43687	0.0148149	NA	X	43176994	43226598	p53-induced noncoding RNA [Source:HGNC Symbol;Acc:HGNC:53590]	lncRNA
ENSG00000224295.3	OLFM5P	0.996986	0.398967	1.46925	0.271545	0.785972	NA	11	5518441	5524955	olfactomedin family member 5, pseudogene [Source:HGNC Symbol;Acc:HGNC:51927]	unitary_pseudogene
ENSG00000224296.3	MRPL49P1	0	NA	NA	NA	NA	NA	5	64674853	64675387	mitochondrial ribosomal protein L49 pseudogene 1 [Source:HGNC Symbol;Acc:HGNC:29717]	processed_pseudogene
ENSG00000224297.2	AL158825.1	0	NA	NA	NA	NA	NA	9	74935176	74935696	novel pseudogene	processed_pseudogene
ENSG00000224299.1	MTATP6P16	0	NA	NA	NA	NA	NA	2	201550524	201551049	MT-ATP6 pseudogene 16 [Source:HGNC Symbol;Acc:HGNC:52061]	unprocessed_pseudogene
ENSG00000224300.1	OR51P1P	0	NA	NA	NA	NA	NA	11	5015138	5016079	olfactory receptor family 51 subfamily P member 1 pseudogene [Source:HGNC Symbol;Acc:HGNC:14762]	unprocessed_pseudogene
ENSG00000224301.2	AL590502.1	0.101625	0	6.00631	0	1	NA	10	63123929	63125587	novel transcript	lncRNA
ENSG00000224302.1	AL500527.1	0.263251	0	5.75116	0	1	NA	10	102085476	102085730	transcription elongation factor B (SIII), polypeptide 1 pseudogene	processed_pseudogene
ENSG00000224307.2	AL161785.1	0.269156	0.939661	5.72484	0.164138	0.869623	NA	9	129282458	129312665	novel transcript	lncRNA
ENSG00000224308.1	LINC01527	5.23335	0.448341	0.682494	0.656916	0.511235	0.816364	1	152930040	152949210	long intergenic non-protein coding RNA 1527 [Source:HGNC Symbol;Acc:HGNC:51266]	lncRNA
ENSG00000224309.7	ANKRD30BP2	10.8531	-0.0788323	0.498677	-0.158083	0.874392	0.973843	21	13038160	13067033	ankyrin repeat domain 30B pseudogene 2 [Source:HGNC Symbol;Acc:HGNC:16620]	transcribed_unprocessed_pseudogene
ENSG00000224310.1	LINC01567	1.36825	0.211685	1.39133	0.152145	0.879072	NA	16	24661422	24671062	long intergenic non-protein coding RNA 1567 [Source:HGNC Symbol;Acc:HGNC:51367]	lncRNA
ENSG00000224311.1	AL590640.1	0.0378316	0	6.00631	0	1	NA	1	27229106	27234352	novel transcript	lncRNA
ENSG00000224312.1	MCCD1P2	0.0711966	0	6.00631	0	1	NA	6	29994437	29995314	mitochondrial coiled-coil domain 1 pseudogene 2 [Source:HGNC Symbol;Acc:HGNC:33462]	unprocessed_pseudogene
ENSG00000224314.1	TCERG1P1	0.0378316	0	6.00631	0	1	NA	X	117399452	117400081	TCERG1 pseudogene 1 [Source:HGNC Symbol;Acc:HGNC:55056]	processed_pseudogene
ENSG00000224315.2	RPL7P7	2.31179	1.02321	1.07674	0.950282	0.341969	NA	1	8786211	8786913	ribosomal protein L7 pseudogene 7 [Source:HGNC Symbol;Acc:HGNC:36895]	processed_pseudogene
ENSG00000224316.1	GTF2IP5	2.88402	1.15483	1.05458	1.09505	0.273493	NA	7	65773620	65802067	general transcription factor IIi pseudogene 5 [Source:HGNC Symbol;Acc:HGNC:51717]	unprocessed_pseudogene
ENSG00000224318.6	CHL1-AS2	0.0392046	-0.811544	6.00631	-0.135115	0.892521	NA	3	109707	197341	CHL1 antisense RNA 2 [Source:HGNC Symbol;Acc:HGNC:40147]	lncRNA
ENSG00000224321.1	RPL12P14	0.164854	-0.811544	6.00631	-0.135115	0.892521	NA	1	15792796	15793285	ribosomal protein L12 pseudogene 14 [Source:HGNC Symbol;Acc:HGNC:36495]	processed_pseudogene
ENSG00000224322.2	AC004009.1	0.0548547	0	6.00631	0	1	NA	7	27361591	27410358	novel transcript	lncRNA
ENSG00000224323.2	DPRXP1	0	NA	NA	NA	NA	NA	2	186488624	186489083	divergent-paired related homeobox pseudogene 1 [Source:HGNC Symbol;Acc:HGNC:32167]	processed_pseudogene
ENSG00000224324.1	THAP5P1	0.423739	-0.811554	3.2162	-0.252333	0.800783	NA	7	158623188	158623449	THAP domain containing 5 pseudogene 1 [Source:HGNC Symbol;Acc:HGNC:22340]	processed_pseudogene
ENSG00000224326.1	AL136234.1	0.0417849	0	6.00631	0	1	NA	1	80534978	80584363	novel transcript	lncRNA
ENSG00000224328.1	MDC1-AS1	0.132025	0.150235	6.00631	0.0250129	0.980045	NA	6	30703067	30713184	MDC1 antisense RNA 1 [Source:HGNC Symbol;Acc:HGNC:39764]	lncRNA
ENSG00000224329.2	LINC00297	0.0231357	0	6.00631	0	1	NA	13	29872613	29888405	long intergenic non-protein coding RNA 297 [Source:HGNC Symbol;Acc:HGNC:39210]	lncRNA
ENSG00000224330.2	AC005019.2	0.0231357	0	6.00631	0	1	NA	7	13854355	13862118	novel transcript	lncRNA
ENSG00000224331.2	AC019181.1	0.281904	-0.811545	5.72653	-0.141717	0.887304	NA	2	164687287	164687596	pseudogene similar to part of ribosomal protein L10 (RPL10)	processed_pseudogene
ENSG00000224333.1	GAPDHP20	0.694763	-0.771085	2.04182	-0.377647	0.705693	NA	1	32402109	32403115	glyceraldehyde 3 phosphate dehydrogenase pseudogene 20 [Source:HGNC Symbol;Acc:HGNC:37772]	processed_pseudogene
ENSG00000224334.1	AP000357.1	0.481477	2.04783	3.13204	0.653833	0.51322	NA	22	24686923	24688087	ARP2 actin-related protein 2 homolog (yeast) (ACTR2) pseudogene	processed_pseudogene
ENSG00000224335.2	AC239809.1	0	NA	NA	NA	NA	NA	1	148234273	148234489	neuroblastoma breakpoint family, member 4 (NBPF4) pseudogene	unprocessed_pseudogene
ENSG00000224336.2	FAM197Y1	0	NA	NA	NA	NA	NA	Y	9544917	9547147	family with sequence similarity 197 Y-linked member 1 [Source:HGNC Symbol;Acc:HGNC:37464]	unprocessed_pseudogene
ENSG00000224337.1	FAM8A3P	0	NA	NA	NA	NA	NA	2	149320593	149321436	family with sequence similarity 8 member A3, pseudogene [Source:HGNC Symbol;Acc:HGNC:16374]	processed_pseudogene
ENSG00000224338.2	MTCYBP45	0.0459132	0	6.00631	0	1	NA	1	11425257	11425821	MT-CYB pseudogene 45 [Source:HGNC Symbol;Acc:HGNC:52313]	processed_pseudogene
ENSG00000224339.1	SC4MOP	0.0452754	0	6.00631	0	1	NA	X	37945884	37946775	sterol-C4-methyl oxidase pseudogene [Source:HGNC Symbol;Acc:HGNC:10546]	processed_pseudogene
ENSG00000224340.1	AL590639.1	0.132787	0.150235	6.00631	0.0250129	0.980045	NA	1	10054445	10054781	pseudogene similar to part of ribosomal protein L21 (RPL21)	processed_pseudogene
ENSG00000224341.1	AKR7A2P2	0	NA	NA	NA	NA	NA	X	118877886	118879185	AKR7A2P pseudogene 1 [Source:HGNC Symbol;Acc:HGNC:55059]	processed_pseudogene
ENSG00000224342.1	AC007879.1	0	NA	NA	NA	NA	NA	2	207173634	207222790	novel transcript	lncRNA
ENSG00000224344.1	KNOP1P3	0	NA	NA	NA	NA	NA	2	51511058	51511483	lysine rich nucleolar protein 1 pseudogene 3 [Source:HGNC Symbol;Acc:HGNC:48921]	processed_pseudogene
ENSG00000224346.1	BICD1P1	0.0666138	0	6.00631	0	1	NA	2	200844240	200845461	BICD cargo adaptor 1 pseudogene 1 [Source:HGNC Symbol;Acc:HGNC:51374]	processed_pseudogene
ENSG00000224347.6	SCEL-AS1	0	NA	NA	NA	NA	NA	13	77599755	77606551	SCEL antisense RNA 1 [Source:HGNC Symbol;Acc:HGNC:39895]	lncRNA
ENSG00000224348.2	AL592076.1	0	NA	NA	NA	NA	NA	1	241305580	241305882	ribosomal protein L36 (RPL36) pseudogene	processed_pseudogene
ENSG00000224349.2	FAM135A-AS1	2.39744	1.11203	1.81524	0.612609	0.540135	NA	6	70412828	70413950	FAM135A antisense RNA 1 [Source:HGNC Symbol;Acc:HGNC:40955]	lncRNA
ENSG00000224351.2	CDKN2AIPNLP3	0	NA	NA	NA	NA	NA	13	39817741	39818049	CDKN2A interacting protein N-terminal like pseudogene 3 [Source:HGNC Symbol;Acc:HGNC:39853]	processed_pseudogene
ENSG00000224352.1	AC132479.1	0	NA	NA	NA	NA	NA	2	130330142	130330285	pseudogene similar to part of YME1-like 1 (S. cerevisiae) YME1L1	unprocessed_pseudogene
ENSG00000224353.2	ACE3P	0	NA	NA	NA	NA	NA	17	63507056	63519806	angiotensin I converting enzyme 3, pseudogene [Source:HGNC Symbol;Acc:HGNC:44365]	transcribed_unprocessed_pseudogene
ENSG00000224354.2	MTND2P5	0	NA	NA	NA	NA	NA	7	141802482	141803487	MT-ND2 pseudogene 5 [Source:HGNC Symbol;Acc:HGNC:42106]	processed_pseudogene
ENSG00000224356.5	AL356966.1	0.282275	3.42915	5.93121	0.578154	0.56316	NA	13	100535741	100587146	novel transcript	lncRNA
ENSG00000224357.1	ATG3P1	0	NA	NA	NA	NA	NA	20	39329014	39329924	autophagy related 3 pseudogene 1 [Source:HGNC Symbol;Acc:HGNC:31123]	processed_pseudogene
ENSG00000224358.1	TMCO1-AS1	4.46157	0.64022	0.705607	0.907331	0.364232	NA	1	165768929	165775176	TMCO1 antisense RNA 1 [Source:HGNC Symbol;Acc:HGNC:54046]	lncRNA
ENSG00000224359.2	AL358176.1	0	NA	NA	NA	NA	NA	1	240530452	240530862	novel transcript, antisense to GREM2	lncRNA
ENSG00000224361.1	AC011239.1	0.0420287	0	6.00631	0	1	NA	2	23507043	23524344	novel transcript, antisense to KLHL29	lncRNA
ENSG00000224363.2	FP700111.1	0	NA	NA	NA	NA	NA	1	144641371	144919902	novel transcript	lncRNA
ENSG00000224365.1	AC073261.1	4.79611	1.38299	1.84208	0.750777	0.452787	NA	7	66004017	66004137	vitamin K epoxide reductase complex, subunit 1-like 1 (Vkorc1l1) pseudogene	processed_pseudogene
ENSG00000224366.1	AC243964.1	0	NA	NA	NA	NA	NA	19	44570304	44570564	carcinoembryonic antigen-related cell adhesion molecule 21 (CEACAM21) pseudogene	unprocessed_pseudogene
ENSG00000224367.6	OACYLP	0.158381	-0.775132	6.00631	-0.129053	0.897316	NA	18	58996734	59069338	O-acyltransferase like, pseudogene [Source:HGNC Symbol;Acc:HGNC:44362]	transcribed_unitary_pseudogene
ENSG00000224368.1	ARAFP2	0.0397647	0	6.00631	0	1	NA	7	63404842	63405400	ARAF pseudogene 2 [Source:HGNC Symbol;Acc:HGNC:647]	processed_pseudogene
ENSG00000224370.1	AC093392.2	0.167248	0	6.00631	0	1	NA	7	56380976	56381312	calmodulin 3 (phosphorylase kinase, delta) (CALM3) pseudogene	processed_pseudogene
ENSG00000224371.6	AL391361.2	0	NA	NA	NA	NA	NA	6	160872888	160926204	novel transcript	lncRNA
ENSG00000224372.1	HLA-N	0.0510113	1.11201	6.00631	0.185141	0.853118	NA	6	30351416	30351550	major histocompatibility complex, class I, N (pseudogene) [Source:HGNC Symbol;Acc:HGNC:19406]	unprocessed_pseudogene
ENSG00000224373.3	IGHV4-59	7.70232	-0.811557	1.72968	-0.469194	0.638931	0.883606	14	106627249	106627825	immunoglobulin heavy variable 4-59 [Source:HGNC Symbol;Acc:HGNC:5654]	IG_V_gene
ENSG00000224374.1	AL023693.1	0	NA	NA	NA	NA	NA	6	135259996	135260933	novel transcript	lncRNA
ENSG00000224375.1	AC009276.1	0	NA	NA	NA	NA	NA	7	134684144	134687990	novel transcript	lncRNA
ENSG00000224376.1	AC017104.1	79.339	-0.335751	0.218522	-1.53647	0.124424	0.425507	2	231388976	231394991	novel transcript	lncRNA
ENSG00000224382.2	LINC00703	0.288723	0	6.00631	0	1	NA	10	4384246	4410614	long intergenic non-protein coding RNA 703 [Source:HGNC Symbol;Acc:HGNC:44677]	lncRNA
ENSG00000224383.8	PRR29	0.674058	-1.08723	1.99465	-0.54507	0.585706	NA	17	63998351	64004305	proline rich 29 [Source:HGNC Symbol;Acc:HGNC:25673]	protein_coding
ENSG00000224384.1	AL033379.1	0	NA	NA	NA	NA	NA	6	96785137	96795821	novel transcript	lncRNA
ENSG00000224387.1	AL139246.1	0.278299	0	6.00631	0	1	NA	1	2492300	2493258	novel transcript	lncRNA
ENSG00000224388.1	BACE2-IT1	0	NA	NA	NA	NA	NA	21	41180097	41180626	BACE2 intronic transcript 1 [Source:HGNC Symbol;Acc:HGNC:16024]	lncRNA
ENSG00000224389.9	C4B	32.3358	2.74367	0.868174	3.16028	0.00157618	0.0214801	6	32014795	32035418	complement C4B (Chido blood group) [Source:HGNC Symbol;Acc:HGNC:1324]	protein_coding
ENSG00000224391.1	LINC01280	0.0955579	0.150235	6.00631	0.0250129	0.980045	NA	2	216590426	216606938	long intergenic non-protein coding RNA 1280 [Source:HGNC Symbol;Acc:HGNC:50336]	lncRNA
ENSG00000224394.1	GPC6-AS2	0	NA	NA	NA	NA	NA	13	93818424	93836144	GPC6 antisense RNA 2 [Source:HGNC Symbol;Acc:HGNC:39910]	lncRNA
ENSG00000224396.1	METTL15P3	0	NA	NA	NA	NA	NA	X	22435598	22436818	methyltransferase like 15 pseudogene 3 [Source:HGNC Symbol;Acc:HGNC:39558]	processed_pseudogene
ENSG00000224397.7	PELATON	0.693059	1.10904	2.2034	0.503329	0.614733	NA	20	50247643	50283250	plaque enriched lncRNA in atherosclerotic and inflammatory bowel macrophage regulation [Source:HGNC Symbol;Acc:HGNC:50328]	lncRNA
ENSG00000224400.5	AC010880.1	0	NA	NA	NA	NA	NA	2	16354256	16432702	novel transcript	lncRNA
ENSG00000224401.2	RPL7P57	0.0392046	-0.811544	6.00631	-0.135115	0.892521	NA	X	47840963	47841702	ribosomal protein L7 pseudogene 57 [Source:HGNC Symbol;Acc:HGNC:35901]	processed_pseudogene
ENSG00000224402.2	OR6D1P	25.608	-0.0864304	0.397079	-0.217666	0.827689	0.960741	10	45255640	45263252	olfactory receptor family 6 subfamily D member 1 pseudogene [Source:HGNC Symbol;Acc:HGNC:14849]	transcribed_unitary_pseudogene
ENSG00000224403.1	DPPA2P3	0	NA	NA	NA	NA	NA	3	193993331	193993985	developmental pluripotency associated 2 pseudogene 3 [Source:HGNC Symbol;Acc:HGNC:44628]	processed_pseudogene
ENSG00000224404.2	Z68323.1	0.511134	0.967763	3.16547	0.305725	0.759814	NA	22	34191194	34210564	novel transcript	lncRNA
ENSG00000224405.1	LINC00572	0	NA	NA	NA	NA	NA	13	29918647	29926651	long intergenic non-protein coding RNA 572 [Source:HGNC Symbol;Acc:HGNC:43722]	lncRNA
ENSG00000224406.6	LINC02052	0.257964	1.95825	5.93545	0.329925	0.741457	NA	3	186454969	186493661	long intergenic non-protein coding RNA 2052 [Source:HGNC Symbol;Acc:HGNC:27372]	lncRNA
ENSG00000224407.1	AL136988.1	0.212298	0.0650964	5.95511	0.0109312	0.991278	NA	1	230280312	230281893	novel transcript	lncRNA
ENSG00000224408.1	USP9YP22	0	NA	NA	NA	NA	NA	Y	9183694	9185803	USP9Y pseudogene 22 [Source:HGNC Symbol;Acc:HGNC:38758]	unprocessed_pseudogene
ENSG00000224409.1	AC114489.1	0.0420287	0	6.00631	0	1	NA	1	32717734	32725237	novel transcript	lncRNA
ENSG00000224410.1	AC097499.1	0	NA	NA	NA	NA	NA	2	125823108	125823315	Wolf-Hirschhorn syndrome candidate 1 (WHSC1) pseudogene	processed_pseudogene
ENSG00000224411.3	HSP90AA2P	2.92561	-2.09713	1.13808	-1.84269	0.0653749	NA	11	27888838	27891033	heat shock protein 90 alpha family class A member 2, pseudogene [Source:HGNC Symbol;Acc:HGNC:5256]	processed_pseudogene
ENSG00000224412.1	AC022022.1	0	NA	NA	NA	NA	NA	10	63489461	63489638	pseudogene similar to part of heat shock 10kDa protein 1 (chaperonin 10) (HSPE1)	processed_pseudogene
ENSG00000224413.1	AP001476.1	2.32499	-1.37502	1.61777	-0.849952	0.395352	NA	21	46037052	46039807	novel transcript	lncRNA
ENSG00000224414.1	AC010886.1	0.809515	0.714273	3.48874	0.204736	0.837778	NA	2	217693895	217696763	ATPase, H+/K+ transporting, nongastric, alpha polypeptide (ATP12A) pseudogene	processed_pseudogene
ENSG00000224415.1	AC007683.1	0.581883	-0.811557	2.30637	-0.351876	0.724931	NA	7	103141349	103141939	ribosomal protein L19 (RPL19) pseudogene	processed_pseudogene
ENSG00000224416.2	IFNA22P	0.0699111	0	6.00631	0	1	NA	9	21278050	21278619	interferon alpha 22, pseudogene [Source:HGNC Symbol;Acc:HGNC:5431]	unprocessed_pseudogene
ENSG00000224417.2	AL606970.1	0	NA	NA	NA	NA	NA	6	168298069	168302114	novel transcript	lncRNA
ENSG00000224418.1	STK24-AS1	2.0587	-0.298031	1.00164	-0.297542	0.766053	NA	13	98577244	98578830	STK24 antisense RNA 1 [Source:HGNC Symbol;Acc:HGNC:39935]	lncRNA
ENSG00000224419.1	KRT18P27	0.0301464	0	6.00631	0	1	NA	13	90230384	90231682	keratin 18 pseudogene 27 [Source:HGNC Symbol;Acc:HGNC:33396]	processed_pseudogene
ENSG00000224420.3	ADM5	102.903	-0.230365	0.209394	-1.10015	0.271266	0.636184	19	49688664	49690575	adrenomedullin 5 (putative) [Source:HGNC Symbol;Acc:HGNC:27293]	protein_coding
ENSG00000224421.1	ATP5MFP1	0	NA	NA	NA	NA	NA	21	36388878	36389112	ATP synthase membrane subunit f pseudogene 1 [Source:HGNC Symbol;Acc:HGNC:849]	processed_pseudogene
ENSG00000224424.8	PRKAR2A-AS1	32.0235	-0.63151	0.359374	-1.75725	0.0788747	0.327515	3	48847572	48851981	PRKAR2A antisense RNA 1 [Source:HGNC Symbol;Acc:HGNC:40471]	lncRNA
ENSG00000224425.2	SSBP3P2	0	NA	NA	NA	NA	NA	2	131352214	131353239	SSBP3 pseudogene 2 [Source:HGNC Symbol;Acc:HGNC:54579]	processed_pseudogene
ENSG00000224426.1	SLC31A1P1	0	NA	NA	NA	NA	NA	3	172603440	172604006	solute carrier family 31 member 1 pseudogene 1 [Source:HGNC Symbol;Acc:HGNC:17124]	processed_pseudogene
ENSG00000224427.1	AP000281.1	0.190409	0	6.00631	0	1	NA	21	32841496	32841811	pseudogene similar to part of ribosomal protein L10 (RPL10)	processed_pseudogene
ENSG00000224429.8	LINC00539	5.5147	0.588957	0.605308	0.972986	0.33056	0.690063	13	21302862	21348721	long intergenic non-protein coding RNA 539 [Source:HGNC Symbol;Acc:HGNC:43672]	lncRNA
ENSG00000224430.2	MKRN5P	0.292499	1.11202	5.64457	0.197006	0.843822	NA	X	74161062	74162528	makorin ring finger protein 5, pseudogene [Source:HGNC Symbol;Acc:HGNC:7117]	processed_pseudogene
ENSG00000224431.1	AC063976.2	0.594488	0.703611	1.83459	0.383524	0.701331	NA	5	132199456	132203487	cytoplasmic linker associated protein 2 (CLASP2) pseudogene	processed_pseudogene
ENSG00000224435.2	NF1P6	0	NA	NA	NA	NA	NA	22	15622601	15632051	neurofibromin 1 pseudogene 6 [Source:HGNC Symbol;Acc:HGNC:7771]	unprocessed_pseudogene
ENSG00000224436.1	BX323014.1	0	NA	NA	NA	NA	NA	1	232221938	232222174	DEAD (Asp-Glu-Ala-Asp) box polypeptide 60 (DDX60) pseudogene	processed_pseudogene
ENSG00000224437.2	PIGUP1	0.104445	0	6.00631	0	1	NA	9	70916997	70917501	phosphatidylinositol glycan anchor biosynthesis class U pseudogene 1 [Source:HGNC Symbol;Acc:HGNC:45158]	processed_pseudogene
ENSG00000224438.3	RPL23AP14	0.0548547	0	6.00631	0	1	NA	12	2781904	2782371	ribosomal protein L23a pseudogene 14 [Source:HGNC Symbol;Acc:HGNC:21007]	processed_pseudogene
ENSG00000224439.2	RPSAP10	0.694841	-0.421178	2.17147	-0.19396	0.846207	NA	10	28436201	28437078	ribosomal protein SA pseudogene 10 [Source:HGNC Symbol;Acc:HGNC:31460]	processed_pseudogene
ENSG00000224440.1	CXorf51A	0.0566946	0	6.00631	0	1	NA	X	146814106	146814726	chromosome X open reading frame 51A [Source:HGNC Symbol;Acc:HGNC:30533]	protein_coding
ENSG00000224442.1	RPL4P7	0.197875	-0.609912	5.98618	-0.101887	0.918847	NA	2	197028711	197030143	ribosomal protein L4 pseudogene 7 [Source:HGNC Symbol;Acc:HGNC:54598]	processed_pseudogene
ENSG00000224443.1	NME2P2	2.95196	1.11203	1.81212	0.613664	0.539437	NA	2	47705468	47705979	NME2 pseudogene 2 [Source:HGNC Symbol;Acc:HGNC:54766]	processed_pseudogene
ENSG00000224445.3	LINC01708	0	NA	NA	NA	NA	NA	1	99472332	99600995	long intergenic non-protein coding RNA 1708 [Source:HGNC Symbol;Acc:HGNC:52496]	lncRNA
ENSG00000224447.1	H3P26	0	NA	NA	NA	NA	NA	6	26016379	26016601	H3 histone pseudogene 26 [Source:HGNC Symbol;Acc:HGNC:4770]	unprocessed_pseudogene
ENSG00000224448.1	AC005020.1	0	NA	NA	NA	NA	NA	7	99638242	99638767	ADP-ribosylation factor 6 (ARF6) pseudogene	processed_pseudogene
ENSG00000224451.2	ATP5PBP1	0.0417849	0	6.00631	0	1	NA	13	51598416	51599460	ATP synthase peripheral stalk-membrane subunit b pseudogene 1 [Source:HGNC Symbol;Acc:HGNC:39742]	processed_pseudogene
ENSG00000224452.1	RSL24D1P6	0.0784929	0	6.00631	0	1	NA	20	32170390	32170790	ribosomal L24 domain containing 1 pseudogene 6 [Source:HGNC Symbol;Acc:HGNC:37876]	processed_pseudogene
ENSG00000224458.3	GUSBP6	0.0671928	0	6.00631	0	1	NA	7	64100305	64150721	GUSB pseudogene 6 [Source:HGNC Symbol;Acc:HGNC:42320]	transcribed_unprocessed_pseudogene
ENSG00000224459.1	SLC25A34-AS1	0	NA	NA	NA	NA	NA	1	15740051	15749896	SLC25A34 and TMEM82 antisense RNA 1 [Source:HGNC Symbol;Acc:HGNC:53623]	lncRNA
ENSG00000224462.2	C4BPAP1	0.643118	1.11203	2.97898	0.373292	0.708931	NA	1	207165496	207183910	C4BPA pseudogene 1 [Source:HGNC Symbol;Acc:HGNC:1326]	unprocessed_pseudogene
ENSG00000224463.1	RPL39P14	0	NA	NA	NA	NA	NA	2	202231696	202231849	ribosomal protein L39 pseudogene 14 [Source:HGNC Symbol;Acc:HGNC:36609]	processed_pseudogene
ENSG00000224464.2	PGAM1P6	1.47847	-0.407022	1.32328	-0.307586	0.758398	NA	2	23872268	23873014	phosphoglycerate mutase 1 pseudogene 6 [Source:HGNC Symbol;Acc:HGNC:42453]	processed_pseudogene
ENSG00000224465.1	SOCS2P2	0.232534	0	6.00631	0	1	NA	22	22170983	22171556	suppressor of cytokine signaling 2 pseudogene 2 [Source:HGNC Symbol;Acc:HGNC:19330]	processed_pseudogene
ENSG00000224466.1	CDCA4P2	0	NA	NA	NA	NA	NA	1	86552625	86553342	cell division cycle associated 4 pseudogene 2 [Source:HGNC Symbol;Acc:HGNC:49771]	processed_pseudogene
ENSG00000224467.1	TANK-AS1	0	NA	NA	NA	NA	NA	2	161096231	161160224	TANK antisense RNA 1 [Source:HGNC Symbol;Acc:HGNC:40575]	lncRNA
ENSG00000224468.3	LAMC1-AS1	0	NA	NA	NA	NA	NA	1	183138402	183141282	LAMC1 antisense RNA 1 [Source:HGNC Symbol;Acc:HGNC:52645]	lncRNA
ENSG00000224469.1	AC009517.1	0.301934	0	5.55671	0	1	NA	7	137164043	137164612	ribosomal protein L18 (RPL18) pseudogene	processed_pseudogene
ENSG00000224470.8	ATXN1L	927.442	-0.00282425	0.143822	-0.019637	0.984333	1	16	71845976	71885268	ataxin 1 like [Source:HGNC Symbol;Acc:HGNC:33279]	protein_coding
ENSG00000224471.2	MTCO3P19	0	NA	NA	NA	NA	NA	X	102799563	102799883	MT-CO3 pseudogene 19 [Source:HGNC Symbol;Acc:HGNC:52049]	processed_pseudogene
ENSG00000224473.1	CCND3P1	0.0840613	0.150235	6.00631	0.0250129	0.980045	NA	10	30403197	30403776	cyclin D3 pseudogene 1 [Source:HGNC Symbol;Acc:HGNC:1586]	processed_pseudogene
ENSG00000224475.1	AC073900.1	0.974986	0.884285	2.26498	0.390416	0.696229	NA	7	97200708	97201483	ribosomal protein L7a (RPL7A) pseudogene	processed_pseudogene
ENSG00000224476.3	RPL36P16	0	NA	NA	NA	NA	NA	19	41169861	41170166	ribosomal protein L36 pseudogene 16 [Source:HGNC Symbol;Acc:HGNC:37010]	processed_pseudogene
ENSG00000224477.5	AL109933.1	0.071909	0	6.00631	0	1	NA	6	160698288	160700632	novel transcript	lncRNA
ENSG00000224478.3	AL356417.1	58.4879	0.514228	0.63271	0.812739	0.416368	0.756805	6	159094093	159116254	novel transcript	lncRNA
ENSG00000224479.6	AC104162.1	1.91588	-0.070933	1.22039	-0.0581231	0.953651	NA	3	63741827	63827445	novel cadherin domain containing pseudogene	transcribed_unitary_pseudogene
ENSG00000224481.3	AC245100.1	0.358655	-2.07154	5.96693	-0.34717	0.728463	NA	1	148295895	148344638	novel transcript	lncRNA
ENSG00000224482.1	HSFY4P	0.16992	0	6.00631	0	1	NA	Y	20808776	20811809	heat shock transcription factor Y-linked 4, pseudogene [Source:HGNC Symbol;Acc:HGNC:37721]	unprocessed_pseudogene
ENSG00000224484.1	AC023141.2	0	NA	NA	NA	NA	NA	7	57776972	57777521	family with sequence similarity 27 (FAM27) pseudogene	unprocessed_pseudogene
ENSG00000224485.1	USP9YP7	0	NA	NA	NA	NA	NA	Y	17908755	17910806	USP9Y pseudogene 7 [Source:HGNC Symbol;Acc:HGNC:38079]	unprocessed_pseudogene
ENSG00000224486.1	AL662795.1	0	NA	NA	NA	NA	NA	6	30359278	30359911	HLA complex group 19 pseudogene	processed_pseudogene
ENSG00000224488.1	SAMM50P1	0	NA	NA	NA	NA	NA	9	17447145	17448543	SAMM50 sorting and assembly machinery component pseudogene 1 [Source:HGNC Symbol;Acc:HGNC:49778]	processed_pseudogene
ENSG00000224490.5	TTC21B-AS1	0	NA	NA	NA	NA	NA	2	165933857	165949891	TTC21B antisense RNA 1 [Source:HGNC Symbol;Acc:HGNC:41115]	lncRNA
ENSG00000224493.1	AC093156.1	0	NA	NA	NA	NA	NA	1	75521562	75522231	pseudogene similar to part of nucleostemin (NS)	processed_pseudogene
ENSG00000224494.1	HNRNPA3P14	0.426444	-0.811555	3.11236	-0.260752	0.794284	NA	1	81426456	81427605	heterogeneous nuclear ribonucleoprotein A3 pseudogene 14 [Source:HGNC Symbol;Acc:HGNC:48760]	processed_pseudogene
ENSG00000224497.1	RPL36P4	0	NA	NA	NA	NA	NA	20	35544430	35544747	ribosomal protein L36 pseudogene 4 [Source:HGNC Symbol;Acc:HGNC:16569]	processed_pseudogene
ENSG00000224498.1	MAPKAPK5P1	0	NA	NA	NA	NA	NA	10	108848186	108849561	MAPKAPK5 pseudogene 1 [Source:HGNC Symbol;Acc:HGNC:45246]	processed_pseudogene
ENSG00000224500.1	AL731575.1	0.0442816	-0.811544	6.00631	-0.135115	0.892521	NA	10	77313941	77315694	novel transcript, antisense to KCNMA1	lncRNA
ENSG00000224504.2	AC025428.1	0	NA	NA	NA	NA	NA	10	85432863	85448961	novel transcript	lncRNA
ENSG00000224505.2	AC138150.1	3.89353	0.514748	0.909844	0.565754	0.571561	NA	17	45150400	45161510	novel transcript, antisense to HEXIM1 and HEXIM2	lncRNA
ENSG00000224506.3	LINC02523	1.51436	-1.26049	1.77669	-0.709459	0.47804	NA	6	125674353	125720218	long intergenic non-protein coding RNA 2523 [Source:HGNC Symbol;Acc:HGNC:53542]	lncRNA
ENSG00000224509.2	MRPS9-AS2	0.141393	0	6.00631	0	1	NA	2	104936241	105038496	MRPS9 antisense RNA 2 [Source:HGNC Symbol;Acc:HGNC:40687]	lncRNA
ENSG00000224510.2	POLR2KP2	0	NA	NA	NA	NA	NA	13	48134358	48134534	RNA polymerase II subunit K pseudogene 2 [Source:HGNC Symbol;Acc:HGNC:42652]	processed_pseudogene
ENSG00000224511.2	LINC00365	0.274938	1.3095	5.72486	0.228739	0.819072	NA	13	30103178	30108895	long intergenic non-protein coding RNA 365 [Source:HGNC Symbol;Acc:HGNC:42687]	lncRNA
ENSG00000224513.2	AC109309.1	0	NA	NA	NA	NA	NA	11	3226061	3232838	novel transcript	lncRNA
ENSG00000224514.3	LINC00620	0.0906852	0	6.00631	0	1	NA	3	13650696	13746638	long intergenic non-protein coding RNA 620 [Source:HGNC Symbol;Acc:HGNC:44223]	lncRNA
ENSG00000224515.1	AL590385.1	0	NA	NA	NA	NA	NA	1	161556290	161557078	novel transcript	lncRNA
ENSG00000224516.5	AC068134.1	0	NA	NA	NA	NA	NA	2	232379635	232381674	novel transcript	lncRNA
ENSG00000224517.6	HTR2A-AS1	0	NA	NA	NA	NA	NA	13	46852143	46856299	HTR2A antisense RNA 1 [Source:HGNC Symbol;Acc:HGNC:40289]	lncRNA
ENSG00000224518.2	AC006989.1	0	NA	NA	NA	NA	NA	Y	14941746	14942715	cytochrome c, somatic (CYCS) pseudogene	processed_pseudogene
ENSG00000224519.1	HMGN1P19	0.0510113	1.11201	6.00631	0.185141	0.853118	NA	7	46634614	46634946	high mobility group nucleosome binding domain 1 pseudogene 19 [Source:HGNC Symbol;Acc:HGNC:39363]	processed_pseudogene
ENSG00000224520.2	KRT8P45	0.126014	2.00292	5.97778	0.335061	0.737579	NA	1	157073257	157074703	keratin 8 pseudogene 45 [Source:HGNC Symbol;Acc:HGNC:39879]	processed_pseudogene
ENSG00000224521.2	AC098483.1	33.5521	0.255541	0.276841	0.923058	0.355977	0.712078	1	248548756	248565299	novel transcript	lncRNA
ENSG00000224523.1	AL445213.1	0	NA	NA	NA	NA	NA	X	81408938	81427276	pseudogene similar to part of SLC9A2 (solute carrier family 9 (sodium\/hydrogen exchanger), isoform 2)	unprocessed_pseudogene
ENSG00000224524.1	CYCSP42	0	NA	NA	NA	NA	NA	21	15490530	15490767	CYCS pseudogene 42 [Source:HGNC Symbol;Acc:HGNC:2581]	processed_pseudogene
ENSG00000224525.2	AL591686.1	0.57325	1.09608	2.93682	0.373219	0.708986	NA	1	242203555	242210827	novel transcript, antisense to PLD5	lncRNA
ENSG00000224529.1	AC093698.1	0	NA	NA	NA	NA	NA	2	208135394	208137697	replication factor C (activator 1) 2, 40kDa (RFC2) pseudogene	processed_pseudogene
ENSG00000224530.1	PPIAP10	0	NA	NA	NA	NA	NA	20	53421199	53421656	peptidylprolyl isomerase A pseudogene 10 [Source:HGNC Symbol;Acc:HGNC:9264]	processed_pseudogene
ENSG00000224531.6	SMIM13	488.858	0.345536	0.120308	2.8721	0.00407757	0.0443012	6	11093834	11138733	small integral membrane protein 13 [Source:HGNC Symbol;Acc:HGNC:27356]	protein_coding
ENSG00000224532.2	AL136361.1	0	NA	NA	NA	NA	NA	6	6758276	6759291	novel transcript	lncRNA
ENSG00000224533.4	TMLHE-AS1	0.736142	-1.0188	5.82208	-0.174989	0.861088	NA	X	155466540	155611616	TMLHE antisense RNA 1 [Source:HGNC Symbol;Acc:HGNC:44261]	lncRNA
ENSG00000224535.2	LINC02771	0	NA	NA	NA	NA	NA	1	212466699	212472905	long intergenic non-protein coding RNA 2771 [Source:HGNC Symbol;Acc:HGNC:54291]	lncRNA
ENSG00000224536.2	AC096677.1	23.9574	0.0956161	0.353015	0.270856	0.786502	0.944163	1	201507241	201534784	novel transcript	lncRNA
ENSG00000224537.1	MEP1AP4	0.048645	1.11201	6.00631	0.185141	0.853118	NA	9	42817105	42823213	meprin A subunit alpha pseudogene 4 [Source:HGNC Symbol;Acc:HGNC:39138]	unprocessed_pseudogene
ENSG00000224539.1	SAGE4P	0.0383215	0	6.00631	0	1	NA	X	135598927	135615431	sarcoma antigen 4, pseudogene [Source:HGNC Symbol;Acc:HGNC:51339]	unprocessed_pseudogene
ENSG00000224540.1	TFDP1P1	0.154497	1.11201	6.00631	0.185141	0.853118	NA	1	209232196	209233419	TFDP1 pseudogene 1 [Source:HGNC Symbol;Acc:HGNC:11750]	processed_pseudogene
ENSG00000224541.1	AP001439.1	0	NA	NA	NA	NA	NA	21	26158091	26175824	novel transcript	lncRNA
ENSG00000224543.4	SNRPGP15	0.366857	-1.76962	3.70363	-0.477807	0.632788	NA	19	14489388	14489609	small nuclear ribonucleoprotein polypeptide G pseudogene 15 [Source:HGNC Symbol;Acc:HGNC:49371]	processed_pseudogene
ENSG00000224545.1	AC008264.1	0.287475	-1.77598	5.67044	-0.3132	0.754129	NA	7	131520137	131520503	ribosomal protein L31 (RPL31) pseudogene	processed_pseudogene
ENSG00000224546.2	EIF4BP3	1.7944	0.48537	1.05212	0.461324	0.644566	NA	9	96146007	96147856	eukaryotic translation initiation factor 4B pseudogene 3 [Source:HGNC Symbol;Acc:HGNC:37936]	processed_pseudogene
ENSG00000224547.1	ZNF619P1	0.0510113	1.11201	6.00631	0.185141	0.853118	NA	7	46144937	46145688	zinc finger protein 619 pseudogene 1 [Source:HGNC Symbol;Acc:HGNC:50784]	processed_pseudogene
ENSG00000224548.1	Z75741.1	0	NA	NA	NA	NA	NA	X	127796124	127796733	Huntingtin interacting protein K (HYPK) pseudogene	processed_pseudogene
ENSG00000224549.1	AC017067.1	0	NA	NA	NA	NA	NA	9	22767175	22768316	novel transcript	lncRNA
ENSG00000224550.1	NDUFA4P1	0.250154	1.09408	5.97463	0.183122	0.854703	NA	1	107505203	107505448	NDUFA4 pseudogene 1 [Source:HGNC Symbol;Acc:HGNC:29835]	processed_pseudogene
ENSG00000224551.1	HMGB3P21	0	NA	NA	NA	NA	NA	7	97135015	97135561	high mobility group box 3 pseudogene 21 [Source:HGNC Symbol;Acc:HGNC:39313]	processed_pseudogene
ENSG00000224553.1	RPS26P20	0.278542	0	6.00631	0	1	NA	2	171374931	171375278	ribosomal protein S26 pseudogene 20 [Source:HGNC Symbol;Acc:HGNC:36485]	processed_pseudogene
ENSG00000224555.3	AC087441.2	0.218613	0	6.00631	0	1	NA	11	3989163	3989463	Non-histone chromosomal protein HMG-14 (HMGN1) pseudogene	processed_pseudogene
ENSG00000224556.2	BX510359.1	0	NA	NA	NA	NA	NA	X	52422069	52459066	GAGE family member pseudogene	unprocessed_pseudogene
ENSG00000224557.7	HLA-DPB2	28.0941	-0.845161	0.292144	-2.89296	0.00381633	0.0420186	6	33112451	33129084	major histocompatibility complex, class II, DP beta 2 (pseudogene) [Source:HGNC Symbol;Acc:HGNC:4941]	transcribed_unprocessed_pseudogene
ENSG00000224559.2	LINC01087	12.2179	0.0964423	0.44612	0.21618	0.828847	0.960753	2	131637025	131649615	long intergenic non-protein coding RNA 1087 [Source:HGNC Symbol;Acc:HGNC:49144]	lncRNA
ENSG00000224560.3	AC108043.1	0.0486657	0	6.00631	0	1	NA	4	45414337	45414910	ribosomal protein L4 (RPL4) pseudogene	processed_pseudogene
ENSG00000224563.1	LPP-AS1	0.581372	0	3.12777	0	1	NA	3	188562238	188568666	LPP antisense RNA 1 [Source:HGNC Symbol;Acc:HGNC:40346]	lncRNA
ENSG00000224565.2	LINC01754	19.5529	0.0245287	0.403058	0.0608566	0.951473	0.993618	20	47391925	47412327	long intergenic non-protein coding RNA 1754 [Source:HGNC Symbol;Acc:HGNC:52542]	lncRNA
ENSG00000224566.2	FAM96AP2	4.27094	-0.177183	2.33634	-0.0758378	0.939548	NA	1	228114997	228115473	family with sequence similarity 96 member A pseudogene 2 [Source:HGNC Symbol;Acc:HGNC:43862]	processed_pseudogene
ENSG00000224567.2	AC134879.1	0	NA	NA	NA	NA	NA	Y	11445708	11446101	tripartite motif containing 43 (TRIM43) pseudogene	processed_pseudogene
ENSG00000224568.2	LINC01886	1.20812	0	2.15173	0	1	NA	2	107529292	107556499	long intergenic non-protein coding RNA 1886 [Source:HGNC Symbol;Acc:HGNC:52705]	lncRNA
ENSG00000224569.3	AC095052.1	0.0335589	0	6.00631	0	1	NA	4	13977166	13978028	chromosome 9 open reading frame 78 (C9orf78) pseudogene	processed_pseudogene
ENSG00000224570.1	AC097063.1	0	NA	NA	NA	NA	NA	1	65576129	65578380	UDP-N-acetyl-alpha-D-galactosamine:polypeptide N-acetylgalactosaminyltransferase 11 (GalNAc-T11) (GALNT11) pseudogene	processed_pseudogene
ENSG00000224571.1	USP9YP13	0	NA	NA	NA	NA	NA	Y	23919905	23921510	USP9Y pseudogene 13 [Source:HGNC Symbol;Acc:HGNC:38721]	unprocessed_pseudogene
ENSG00000224573.1	AC083863.1	0.374985	-3.01113	4.17462	-0.721294	0.470729	NA	7	32951426	32951656	pseudogene similar to part of ribosomal protein L7a (RPL7A)	processed_pseudogene
ENSG00000224574.1	COL18A1-AS2	0	NA	NA	NA	NA	NA	21	45407386	45410065	COL18A1 antisense RNA 2 [Source:HGNC Symbol;Acc:HGNC:40155]	lncRNA
ENSG00000224577.3	LINC01117	9.69708	-0.855454	1.34449	-0.636268	0.524602	0.824237	2	176495255	176819180	long intergenic non-protein coding RNA 1117 [Source:HGNC Symbol;Acc:HGNC:49260]	lncRNA
ENSG00000224578.5	HNRNPA1P48	171.621	-0.43938	0.227255	-1.93342	0.0531844	0.256791	16	51553436	51647132	heterogeneous nuclear ribonucleoprotein A1 pseudogene 48 [Source:HGNC Symbol;Acc:HGNC:48778]	protein_coding
ENSG00000224579.1	AC245052.2	0	NA	NA	NA	NA	NA	19	54209092	54209418	leukocyte immunoglobulin-like receptor, subfamily B (with TM and ITIM domains), member 2 (LILRB2) pseudogene	unprocessed_pseudogene
ENSG00000224582.7	LINC01015	0	NA	NA	NA	NA	NA	6	29528721	29533665	long intergenic non-protein coding RNA 1015 [Source:HGNC Symbol;Acc:HGNC:48988]	lncRNA
ENSG00000224583.1	AL356277.2	0	NA	NA	NA	NA	NA	6	74642384	74652002	novel transcript	lncRNA
ENSG00000224584.2	UBE2V1P13	0	NA	NA	NA	NA	NA	1	214612960	214613398	UBE2V1 pseudogene 13 [Source:HGNC Symbol;Acc:HGNC:52411]	processed_pseudogene
ENSG00000224585.1	AC103563.1	0.231933	-3.12493	5.92274	-0.527616	0.597766	NA	2	94971954	94972167	immunoglobulin heavy variable group pseudogene	unprocessed_pseudogene
ENSG00000224586.7	GPX5	0	NA	NA	NA	NA	NA	6	28525881	28534955	glutathione peroxidase 5 [Source:HGNC Symbol;Acc:HGNC:4557]	protein_coding
ENSG00000224589.1	ORC1P1	0	NA	NA	NA	NA	NA	X	27893348	27894059	ORC1 pseudogene 1 [Source:HGNC Symbol;Acc:HGNC:54921]	processed_pseudogene
ENSG00000224590.1	MTND3P16	0	NA	NA	NA	NA	NA	2	201553688	201554031	MT-ND3 pseudogene 16 [Source:HGNC Symbol;Acc:HGNC:52076]	unprocessed_pseudogene
ENSG00000224592.5	MIR3659HG	2.1784	-0.24484	1.27787	-0.1916	0.848055	NA	1	38047314	38119025	MIR3659 host gene [Source:HGNC Symbol;Acc:HGNC:54306]	lncRNA
ENSG00000224593.1	AC092427.1	0.604315	-0.956098	2.10996	-0.453135	0.650451	NA	7	3337889	3338601	ribosomal protein L21 (RPL21) pseudogene	transcribed_processed_pseudogene
ENSG00000224594.2	RPL29P19	0.124882	-0.811544	6.00631	-0.135115	0.892521	NA	8	48384590	48385049	ribosomal protein L29 pseudogene 19 [Source:HGNC Symbol;Acc:HGNC:35508]	processed_pseudogene
ENSG00000224595.1	AC073626.1	0	NA	NA	NA	NA	NA	7	114414244	114419875	novel transcript	lncRNA
ENSG00000224596.8	ZMIZ1-AS1	2.4143	1.72699	1.31082	1.31749	0.187674	NA	10	78943328	79067895	ZMIZ1 antisense RNA 1 [Source:HGNC Symbol;Acc:HGNC:27433]	lncRNA
ENSG00000224597.10	SVIL-AS1	79.3194	-1.22254	0.591513	-2.06679	0.0387535	0.209195	10	29409402	29487745	SVIL antisense RNA 1 [Source:HGNC Symbol;Acc:HGNC:51219]	transcribed_unprocessed_pseudogene
ENSG00000224598.1	RPS5P2	0.111835	0	6.00631	0	1	NA	21	34135432	34136071	RPS5 pseudogene 2 [Source:HGNC Symbol;Acc:HGNC:17222]	processed_pseudogene
ENSG00000224599.1	BMS1P12	13.526	0.731667	0.608208	1.20299	0.22898	0.588324	9	65189995	65193610	BMS1 pseudogene 12 [Source:HGNC Symbol;Acc:HGNC:49157]	unprocessed_pseudogene
ENSG00000224600.5	AL031864.2	0.244329	0.150235	6.00631	0.0250129	0.980045	NA	1	171824610	171824959	ribosomal protein, large, P1 (RPLP1) pseudogene	processed_pseudogene
ENSG00000224602.1	RPS26P5	0	NA	NA	NA	NA	NA	21	16121310	16121644	ribosomal protein S26 pseudogene 5 [Source:HGNC Symbol;Acc:HGNC:23776]	processed_pseudogene
ENSG00000224603.1	BX664725.1	0	NA	NA	NA	NA	NA	9	62444256	62444634	novel pseudogene	processed_pseudogene
ENSG00000224604.1	AC008069.1	0.0417849	0	6.00631	0	1	NA	2	16853820	16855284	tubulin, beta 2C (TUBB2C) pseudogene	processed_pseudogene
ENSG00000224605.1	AL080284.1	0	NA	NA	NA	NA	NA	6	91390313	91393000	novel transcript	lncRNA
ENSG00000224606.1	TGFA-IT1	0	NA	NA	NA	NA	NA	2	70467385	70468495	TGFA intronic transcript 1 [Source:HGNC Symbol;Acc:HGNC:41389]	lncRNA
ENSG00000224607.4	IGKV1D-27	0.289485	-1.57169	5.98618	-0.262553	0.792895	NA	2	89968867	89969335	immunoglobulin kappa variable 1D-27 (pseudogene) [Source:HGNC Symbol;Acc:HGNC:5751]	IG_V_pseudogene
ENSG00000224609.8	HSD52	1.76856	0.572349	1.40526	0.40729	0.683795	NA	1	59131932	59296491	uncharacterized LOC729467 [Source:NCBI gene (formerly Entrezgene);Acc:729467]	lncRNA
ENSG00000224610.1	AC108879.1	1.45644	0.79434	1.62091	0.490057	0.624094	NA	X	39226103	39299786	novel transcript	lncRNA
ENSG00000224611.1	AC007919.1	0	NA	NA	NA	NA	NA	3	172522228	172522444	pseudogene similar to part of TBP-like 1 TBPL1	processed_pseudogene
ENSG00000224612.2	AC011901.1	0	NA	NA	NA	NA	NA	2	153168399	153201762	novel transcript	lncRNA
ENSG00000224613.7	AC095032.1	0.132194	0	6.00631	0	1	NA	1	103415980	103525511	novel transcript	lncRNA
ENSG00000224614.2	TNK2-AS1	23.1867	1.36669	0.829307	1.64798	0.0993558	0.374093	3	195908076	195913986	TNK2 antisense RNA 1 [Source:HGNC Symbol;Acc:HGNC:49093]	lncRNA
ENSG00000224616.3	RTCA-AS1	318.302	0.258575	0.13986	1.84881	0.0644848	0.287705	1	100251528	100266179	RTCA antisense RNA 1 [Source:HGNC Symbol;Acc:HGNC:50573]	lncRNA
ENSG00000224617.1	BX276092.1	0	NA	NA	NA	NA	NA	X	71789386	71789636	NADH dehydrogenase (ubiquinone) 1 alpha subcomplex, 4, 9kDa (NDUFA4) pseudogene	processed_pseudogene
ENSG00000224618.1	AC096921.1	0	NA	NA	NA	NA	NA	3	30626423	30626797	ectodermal-neural cortex (ENC1) pseudogene	processed_pseudogene
ENSG00000224620.2	MEF2AP1	0	NA	NA	NA	NA	NA	1	179447578	179448440	myocyte enhancer factor 2A pseudogene 1 [Source:HGNC Symbol;Acc:HGNC:6994]	processed_pseudogene
ENSG00000224621.1	AL451042.1	0	NA	NA	NA	NA	NA	1	16159266	16161883	novel transcript	lncRNA
ENSG00000224622.1	OR9R1P	0	NA	NA	NA	NA	NA	12	55158847	55159723	olfactory receptor family 9 subfamily R member 1 pseudogene [Source:HGNC Symbol;Acc:HGNC:15340]	unprocessed_pseudogene
ENSG00000224625.2	TUBB8P6	0	NA	NA	NA	NA	NA	1	242057085	242060242	tubulin beta 8 class VIII pseudogene 6 [Source:HGNC Symbol;Acc:HGNC:42343]	unprocessed_pseudogene
ENSG00000224626.1	AC106053.1	0.264126	1.11202	5.75223	0.193319	0.846709	NA	2	18784807	18787752	novel transcript	lncRNA
ENSG00000224627.1	RPL37P10	0	NA	NA	NA	NA	NA	2	83594956	83595243	ribosomal protein L37 pseudogene 10 [Source:HGNC Symbol;Acc:HGNC:36951]	processed_pseudogene
ENSG00000224628.2	AL121723.1	0.367157	-0.617118	4.47445	-0.13792	0.890303	NA	20	31285317	31286835	CDK5 regulatory subunit associated protein 3 (CDK5RAP3) pseudogene	processed_pseudogene
ENSG00000224629.1	AC004975.1	0	NA	NA	NA	NA	NA	7	157263022	157263229	ribosomal protein L36 (RPL36A) pseudogene	processed_pseudogene
ENSG00000224630.2	AC234064.1	0	NA	NA	NA	NA	NA	X	144308834	144309080	pseudogene similar to part of ribonucleotide reductase M2 polypeptide (RRM2)	processed_pseudogene
ENSG00000224631.4	RPS27AP16	2.08953	2.41386	2.33711	1.03284	0.301679	NA	16	61055399	61055964	RPS27A pseudogene 16 [Source:HGNC Symbol;Acc:HGNC:36855]	transcribed_processed_pseudogene
ENSG00000224632.1	NUDT19P2	0	NA	NA	NA	NA	NA	X	103007461	103008072	NUDT19 pseudogene 2 [Source:HGNC Symbol;Acc:HGNC:43586]	processed_pseudogene
ENSG00000224634.1	ZNF736P6Y	0	NA	NA	NA	NA	NA	Y	8350931	8352143	zinc finger protein 736 pseudogene 6, Y-linked [Source:HGNC Symbol;Acc:HGNC:38440]	processed_pseudogene
ENSG00000224635.2	AL391095.1	115.981	0.604998	0.35472	1.70557	0.088089	0.349138	20	38404893	38416797	novel transcript	lncRNA
ENSG00000224637.1	PDSS1P2	0	NA	NA	NA	NA	NA	2	44166266	44166943	decaprenyl diphosphate synthase subunit 1 pseudogene 2 [Source:HGNC Symbol;Acc:HGNC:49741]	unprocessed_pseudogene
ENSG00000224640.1	SRSF1P1	0	NA	NA	NA	NA	NA	13	69408216	69408735	serine and arginine rich splicing factor 1 pseudogene 1 [Source:HGNC Symbol;Acc:HGNC:39417]	processed_pseudogene
ENSG00000224643.5	AC064871.2	0	NA	NA	NA	NA	NA	2	183083405	183108519	novel transcript	lncRNA
ENSG00000224644.1	AL135787.1	0	NA	NA	NA	NA	NA	9	111574192	111575427	novel transcript	lncRNA
ENSG00000224645.1	AL391069.1	0.0442816	-0.811544	6.00631	-0.135115	0.892521	NA	1	151340648	151341966	novel transcript	lncRNA
ENSG00000224646.2	RPS28P5	0	NA	NA	NA	NA	NA	2	74754670	74754819	ribosomal protein S28 pseudogene 5 [Source:HGNC Symbol;Acc:HGNC:36802]	processed_pseudogene
ENSG00000224647.2	AC026954.1	0.896845	-1.11917	1.89061	-0.591961	0.553877	NA	17	7330452	7335413	novel protein phosphatase inhibitor 2 (IPP-2) domain pseudogene	unitary_pseudogene
ENSG00000224648.1	LINC01627	0.646557	0	2.33619	0	1	NA	9	37383178	37384434	long intergenic non-protein coding RNA 1627 [Source:HGNC Symbol;Acc:HGNC:52258]	lncRNA
ENSG00000224649.1	AF124730.1	0	NA	NA	NA	NA	NA	21	29182027	29187795	novel transcript, antisense to BACH1	lncRNA
ENSG00000224650.2	IGHV3-74	0.833588	-0.811556	2.45506	-0.330565	0.740973	NA	14	106810442	106811131	immunoglobulin heavy variable 3-74 [Source:HGNC Symbol;Acc:HGNC:5624]	IG_V_gene
ENSG00000224652.2	LINC00885	0	NA	NA	NA	NA	NA	3	196142525	196160893	long intergenic non-protein coding RNA 885 [Source:HGNC Symbol;Acc:HGNC:48571]	lncRNA
ENSG00000224653.1	AC023141.3	0	NA	NA	NA	NA	NA	7	57819819	57820627	family with sequence similarity 27 (FAM27) pseudogene	unprocessed_pseudogene
ENSG00000224655.7	LINC01823	2.87822	0.76843	1.26198	0.608907	0.542586	NA	2	121779133	121809962	long intergenic non-protein coding RNA 1823 [Source:HGNC Symbol;Acc:HGNC:52628]	lncRNA
ENSG00000224656.1	SMSP1	0	NA	NA	NA	NA	NA	X	47718002	47719099	SMS pseudogene 1 [Source:HGNC Symbol;Acc:HGNC:54952]	processed_pseudogene
ENSG00000224657.9	RBMY2BP	0.0383215	0	6.00631	0	1	NA	Y	22649245	22658878	RNA binding motif protein Y-linked family 2 member B, pseudogene [Source:HGNC Symbol;Acc:HGNC:9918]	transcribed_unprocessed_pseudogene
ENSG00000224658.1	AL513164.1	0	NA	NA	NA	NA	NA	6	148237585	148283408	novel transcript	lncRNA
ENSG00000224659.2	GAGE12J	0	NA	NA	NA	NA	NA	X	49322057	49329384	G antigen 12J [Source:HGNC Symbol;Acc:HGNC:17778]	protein_coding
ENSG00000224660.2	SH3BP5-AS1	133.578	0.00945502	0.233619	0.040472	0.967717	0.997671	3	15254184	15264515	SH3BP5 antisense RNA 1 [Source:HGNC Symbol;Acc:HGNC:44501]	lncRNA
ENSG00000224661.1	AC010907.1	0	NA	NA	NA	NA	NA	2	3702585	3704153	novel transcript	lncRNA
ENSG00000224662.2	ATP6V1G1P3	0.0817428	0	6.00631	0	1	NA	9	136779939	136780218	ATPase H+ transporting V1 subunit G1 pseudogene 3 [Source:HGNC Symbol;Acc:HGNC:37670]	processed_pseudogene
ENSG00000224664.2	RPL36AP53	0.528352	1.63205	2.3952	0.681384	0.495628	NA	X	114589620	114589935	ribosomal protein L36a pseudogene 53 [Source:HGNC Symbol;Acc:HGNC:36517]	processed_pseudogene
ENSG00000224666.3	ETV7-AS1	0.102023	2.08785	5.97278	0.34956	0.726669	NA	6	36386831	36393462	ETV7 and PTX1 antisense RNA 1 [Source:HGNC Symbol;Acc:HGNC:40833]	lncRNA
ENSG00000224667.1	AC013470.1	0	NA	NA	NA	NA	NA	7	12506007	12507478	PC4 and SFRS1 interacting protein 1 (PSIP1) pseudogene	processed_pseudogene
ENSG00000224668.1	IPO8P1	1.43223	0	1.92489	0	1	NA	1	210859177	210862285	importin 8 pseudogene 1 [Source:HGNC Symbol;Acc:HGNC:41955]	processed_pseudogene
ENSG00000224669.1	AC016769.2	0.353522	-0.811547	5.43643	-0.149279	0.881333	NA	7	64582733	64583207	glycine cleavage system protein H (aminomethyl carrier) (GCSH) pseudogene	processed_pseudogene
ENSG00000224670.1	AC068135.1	0	NA	NA	NA	NA	NA	2	194027919	194028164	S-phase kinase-associated protein 1 (SKP1) pseudogene	processed_pseudogene
ENSG00000224671.2	AC105940.1	0.078489	0	6.00631	0	1	NA	1	203144694	203152579	novel transcript	lncRNA
ENSG00000224672.4	RPL17P10	0.0442816	-0.811544	6.00631	-0.135115	0.892521	NA	2	201102089	201102957	ribosomal protein L17 pseudogene 10 [Source:HGNC Symbol;Acc:HGNC:35838]	processed_pseudogene
ENSG00000224674.1	EIF3EP2	0.391834	0.150237	3.69891	0.0406165	0.967602	NA	2	162088259	162090072	eukaryotic translation initiation factor 3 subunit E pseudogene 2 [Source:HGNC Symbol;Acc:HGNC:37919]	processed_pseudogene
ENSG00000224675.1	AC009227.1	5.40382	-0.604668	0.706651	-0.855681	0.392174	0.739231	2	154435853	154457438	novel transcript	lncRNA
ENSG00000224677.1	PDIA3P2	0.046913	-0.811544	6.00631	-0.135115	0.892521	NA	15	43649123	43649280	protein disulfide isomerase family A member 3 pseudogene 2 [Source:HGNC Symbol;Acc:HGNC:49403]	unprocessed_pseudogene
ENSG00000224678.3	GAPDHP46	0.0856779	0	6.00631	0	1	NA	1	92114803	92115796	glyceraldehyde 3 phosphate dehydrogenase pseudogene 46 [Source:HGNC Symbol;Acc:HGNC:37804]	processed_pseudogene
ENSG00000224679.1	MED15P4	0	NA	NA	NA	NA	NA	2	131535187	131536988	mediator complex subunit 15 pseudogene 4 [Source:HGNC Symbol;Acc:HGNC:48653]	unprocessed_pseudogene
ENSG00000224680.4	PLA2G12AP1	0.335368	-1.8103	4.49709	-0.402549	0.68728	NA	1	52368677	52369244	phospholipase A2 group XIIA pseudogene 1 [Source:HGNC Symbol;Acc:HGNC:39248]	processed_pseudogene
ENSG00000224681.1	BX664727.1	0	NA	NA	NA	NA	NA	9	40332995	40333460	zinc finger pseudogene	unprocessed_pseudogene
ENSG00000224682.1	SOCS5P2	0	NA	NA	NA	NA	NA	9	135447446	135450154	suppressor of cytokine signaling 5 pseudogene 2 [Source:HGNC Symbol;Acc:HGNC:44598]	processed_pseudogene
ENSG00000224683.1	RPL36AP29	0	NA	NA	NA	NA	NA	7	16208945	16209265	ribosomal protein L36a pseudogene 29 [Source:HGNC Symbol;Acc:HGNC:36897]	processed_pseudogene
ENSG00000224685.1	AC099670.2	0	NA	NA	NA	NA	NA	1	100651947	100652267	ribosomal protein L36a (RPL36A) pseudogene	processed_pseudogene
ENSG00000224686.1	ELOCP23	0	NA	NA	NA	NA	NA	13	78488182	78488513	elongin C pseudogene 23 [Source:HGNC Symbol;Acc:HGNC:38159]	processed_pseudogene
ENSG00000224687.2	RASAL2-AS1	15.7722	-0.157086	0.384827	-0.4082	0.683127	0.902657	1	178090677	178093984	RASAL2 antisense RNA 1 [Source:HGNC Symbol;Acc:HGNC:44170]	lncRNA
ENSG00000224688.1	E2F6P2	0	NA	NA	NA	NA	NA	22	21141624	21142371	E2F transcription factor 6 pseudogene 2 [Source:HGNC Symbol;Acc:HGNC:51450]	processed_pseudogene
ENSG00000224689.9	ZNF812P	0.263013	-0.852324	5.75724	-0.148044	0.882308	NA	19	9689924	9700776	zinc finger protein 812, pseudogene [Source:HGNC Symbol;Acc:HGNC:33242]	transcribed_unprocessed_pseudogene
ENSG00000224690.2	UBE2D3P3	0	NA	NA	NA	NA	NA	1	150800473	150801031	ubiquitin conjugating enzyme E2 D3 pseudogene 3 [Source:HGNC Symbol;Acc:HGNC:39011]	processed_pseudogene
ENSG00000224691.1	AL133553.1	1.33231	0.158356	1.33495	0.118623	0.905574	NA	1	186176814	186177302	novel transcript	lncRNA
ENSG00000224692.1	Z68694.1	0	NA	NA	NA	NA	NA	X	103258572	103259581	guanosine monophosphate reductase (GMPR) pseudogene	processed_pseudogene
ENSG00000224695.1	MTND6P7	0	NA	NA	NA	NA	NA	2	82817538	82818061	MT-ND6 pseudogene 7 [Source:HGNC Symbol;Acc:HGNC:39470]	processed_pseudogene
ENSG00000224697.1	NEFMP1	0	NA	NA	NA	NA	NA	10	54599678	54600683	neurofilament medium pseudogene 1 [Source:HGNC Symbol;Acc:HGNC:45030]	processed_pseudogene
ENSG00000224699.9	LAMTOR5-AS1	64.9665	-0.109405	0.241718	-0.452616	0.650826	0.88898	1	110347116	110443817	LAMTOR5 antisense RNA 1 [Source:HGNC Symbol;Acc:HGNC:40823]	lncRNA
ENSG00000224700.2	AP000844.1	0	NA	NA	NA	NA	NA	11	131981096	131984661	novel transcript	lncRNA
ENSG00000224701.1	MED28P4	0	NA	NA	NA	NA	NA	X	45951762	45952333	mediator complex subunit 28 pseudogene 4 [Source:HGNC Symbol;Acc:HGNC:45081]	processed_pseudogene
ENSG00000224702.1	LMX1A-AS2	0	NA	NA	NA	NA	NA	1	165210627	165213090	LMX1A antisense RNA 2 [Source:HGNC Symbol;Acc:HGNC:40343]	lncRNA
ENSG00000224706.1	RPS17P13	0	NA	NA	NA	NA	NA	7	37116779	37117185	ribosomal protein S17 pseudogene 13 [Source:HGNC Symbol;Acc:HGNC:36664]	processed_pseudogene
ENSG00000224707.1	E2F3-IT1	0.144698	0	6.00631	0	1	NA	6	20437821	20440178	E2F3 intronic transcript 1 [Source:HGNC Symbol;Acc:HGNC:41329]	lncRNA
ENSG00000224709.2	OR11M1P	0.048645	1.11201	6.00631	0.185141	0.853118	NA	12	48627879	48628836	olfactory receptor family 11 subfamily M member 1 pseudogene [Source:HGNC Symbol;Acc:HGNC:15333]	unitary_pseudogene
ENSG00000224711.2	LINC01706	0.0761351	0	6.00631	0	1	NA	20	7347451	7367933	long intergenic non-protein coding RNA 1706 [Source:HGNC Symbol;Acc:HGNC:52494]	lncRNA
ENSG00000224712.12	NPIPA3	45.6741	-0.187887	0.959599	-0.195798	0.844769	0.965044	16	14708944	14726338	nuclear pore complex interacting protein family member A3 [Source:HGNC Symbol;Acc:HGNC:41978]	protein_coding
ENSG00000224713.4	AC025165.1	0	NA	NA	NA	NA	NA	12	57612118	57619638	novel transcript, antisense to ARHGEF25	lncRNA
ENSG00000224714.3	LINC02671	1.0795	-0.478674	1.78216	-0.268592	0.788244	NA	10	64901136	65017639	long intergenic non-protein coding RNA 2671 [Source:HGNC Symbol;Acc:HGNC:54158]	lncRNA
ENSG00000224715.1	Z82186.1	0.45081	-0.634411	3.1204	-0.203311	0.838892	NA	22	47345569	47373541	novel transcript	lncRNA
ENSG00000224717.1	LEMD1-DT	5.15719	-0.817005	0.745147	-1.09643	0.272889	NA	1	205455929	205469024	LEMD1 divergent transcript [Source:HGNC Symbol;Acc:HGNC:27631]	lncRNA
ENSG00000224718.1	LINC01657	0	NA	NA	NA	NA	NA	1	175877343	175880468	long intergenic non-protein coding RNA 1657 [Source:HGNC Symbol;Acc:HGNC:52445]	lncRNA
ENSG00000224719.1	AC009237.2	0	NA	NA	NA	NA	NA	2	95502791	95505059	pseudogene similar to part of folate hydrolase (prostate-specific membrane antigen) 1 (FOLH1)	unprocessed_pseudogene
ENSG00000224721.1	AC007182.1	0.048645	1.11201	6.00631	0.185141	0.853118	NA	14	75574888	75579588	novel transcript, antisense to FLVCR2	lncRNA
ENSG00000224722.3	AC020688.1	0.0735138	0	6.00631	0	1	NA	8	127086263	127087510	serine/arginine repetitive matrix 1 (SRRM1) pseudogene	processed_pseudogene
ENSG00000224723.1	GUSBP10	0	NA	NA	NA	NA	NA	7	57177409	57180052	GUSB pseudogene 10 [Source:HGNC Symbol;Acc:HGNC:42324]	unprocessed_pseudogene
ENSG00000224725.3	CEP57L1P1	0	NA	NA	NA	NA	NA	10	70389426	70390626	centrosomal protein 57 like 1 pseudogene 1 [Source:HGNC Symbol;Acc:HGNC:23521]	processed_pseudogene
ENSG00000224727.1	FCF1P7	0	NA	NA	NA	NA	NA	1	243267257	243268119	FCF1 pseudogene 7 [Source:HGNC Symbol;Acc:HGNC:44619]	processed_pseudogene
ENSG00000224728.1	IMPDH1P8	8.93432	-0.4277	0.684502	-0.624835	0.53208	0.827517	3	15878047	15879571	inosine monophosphate dehydrogenase 1 pseudogene 8 [Source:HGNC Symbol;Acc:HGNC:33963]	processed_pseudogene
ENSG00000224729.6	PCOLCE-AS1	0.477731	-2.58688	5.12454	-0.504802	0.613698	NA	7	100589402	100604206	PCOLCE antisense RNA 1 [Source:HGNC Symbol;Acc:HGNC:40430]	lncRNA
ENSG00000224730.1	LILRB1-AS1	0.134756	1.11201	6.00631	0.185141	0.853118	NA	19	54635722	54638892	LILRB1 antisense RNA 1 [Source:HGNC Symbol;Acc:HGNC:53114]	lncRNA
ENSG00000224731.1	AC016716.1	0.0301464	0	6.00631	0	1	NA	2	80028012	80030551	novel transcript	lncRNA
ENSG00000224732.1	MAGEA7P	0.095868	2.00292	5.97778	0.335061	0.737579	NA	X	149808214	149809155	MAGE family member A7, pseudogene [Source:HGNC Symbol;Acc:HGNC:6805]	unprocessed_pseudogene
ENSG00000224733.1	AL034349.1	0.333217	2.08785	5.97278	0.34956	0.726669	NA	6	128500527	128501176	novel transcript, antisense to PTPRK	lncRNA
ENSG00000224735.1	BX323845.1	0	NA	NA	NA	NA	NA	X	53759026	53759204	pseudogene similar to part of 6-phosphofructo-2-kinase\/fructose-2,6-biphosphatase 1 (PFKFB1)	processed_pseudogene
ENSG00000224738.1	AC099850.1	21.3877	-0.836276	0.5097	-1.64072	0.100855	0.377453	17	59106598	59118267	novel transcript	lncRNA
ENSG00000224739.2	AC016735.1	0	NA	NA	NA	NA	NA	2	43001355	43006060	novel transcript	lncRNA
ENSG00000224743.7	TEX26-AS1	1.53561	-0.194444	1.7194	-0.113088	0.909961	NA	13	30881933	30933846	TEX26 antisense RNA 1 [Source:HGNC Symbol;Acc:HGNC:42784]	lncRNA
ENSG00000224745.1	AC063965.2	3.13899	-0.32923	1.03516	-0.318047	0.750449	NA	10	87878692	87880427	novel transcript, sense intronic to PTEN	lncRNA
ENSG00000224746.2	AC015987.1	3.69869	-0.121902	0.885559	-0.137656	0.890512	NA	7	135774521	135932997	novel transcript, antisense to MTPN	lncRNA
ENSG00000224747.1	MTCYBP21	0	NA	NA	NA	NA	NA	21	44469929	44472516	MT-CYB pseudogene 21 [Source:HGNC Symbol;Acc:HGNC:51977]	processed_pseudogene
ENSG00000224750.6	AL391704.1	0.329827	2.02258	4.50155	0.449308	0.653209	NA	10	90454170	90502968	novel transcript	lncRNA
ENSG00000224751.2	SHMT1P1	0.0452754	0	6.00631	0	1	NA	1	43850300	43851611	serine hydroxymethyltransferase 1 (soluble) pseudogene 1 [Source:HGNC Symbol;Acc:HGNC:10851]	processed_pseudogene
ENSG00000224752.1	VN1R21P	0	NA	NA	NA	NA	NA	3	14089107	14089871	vomeronasal 1 receptor 21 pseudogene [Source:HGNC Symbol;Acc:HGNC:37336]	unitary_pseudogene
ENSG00000224755.1	HMGN1P34	0	NA	NA	NA	NA	NA	X	78519593	78520186	high mobility group nucleosome binding domain 1 pseudogene 34 [Source:HGNC Symbol;Acc:HGNC:39378]	processed_pseudogene
ENSG00000224758.1	LINC01167	0	NA	NA	NA	NA	NA	10	132961340	132962237	long intergenic non-protein coding RNA 1167 [Source:HGNC Symbol;Acc:HGNC:49536]	lncRNA
ENSG00000224760.4	C1DP3	0	NA	NA	NA	NA	NA	10	80024737	80025159	C1D nuclear receptor corepressor pseudogene 3 [Source:HGNC Symbol;Acc:HGNC:31661]	processed_pseudogene
ENSG00000224761.4	CCNYL4	0.153416	-2.22088	5.95993	-0.372634	0.709421	NA	10	38164648	38212417	cyclin Y like 4 (pseudogene) [Source:HGNC Symbol;Acc:HGNC:54655]	transcribed_unprocessed_pseudogene
ENSG00000224762.1	CR769776.1	0	NA	NA	NA	NA	NA	9	64473040	64473826	novel zinc finger pseudogene	processed_pseudogene
ENSG00000224763.1	FDPSP8	0.385423	-2.37527	5.39843	-0.439993	0.659942	NA	1	211660189	211661277	farnesyl diphosphate synthase pseudogene 8 [Source:HGNC Symbol;Acc:HGNC:39085]	processed_pseudogene
ENSG00000224764.1	AL353768.1	0	NA	NA	NA	NA	NA	9	94928551	94934946	novel transcript	lncRNA
ENSG00000224765.1	AL035443.1	0	NA	NA	NA	NA	NA	X	137556191	137564387	novel transcript	lncRNA
ENSG00000224769.1	MUC20P1	1.67753	1.09768	1.65443	0.66348	0.507023	NA	3	195614947	195620233	mucin 20, cell surface associated pseudogene 1 [Source:HGNC Symbol;Acc:HGNC:51921]	unprocessed_pseudogene
ENSG00000224771.2	ATP2B2-IT2	0.0392046	-0.811544	6.00631	-0.135115	0.892521	NA	3	10626015	10629307	ATP2B2 intronic transcript 2 [Source:HGNC Symbol;Acc:HGNC:41310]	lncRNA
ENSG00000224773.2	HSPA8P7	1.2719	0.145601	1.63999	0.0887816	0.929255	NA	X	114774828	114776775	heat shock protein family A (Hsp70) member 8 pseudogene 7 [Source:HGNC Symbol;Acc:HGNC:44922]	processed_pseudogene
ENSG00000224775.2	BRAFP1	0.24631	-0.811544	6.00631	-0.135115	0.892521	NA	X	75582676	75585506	BRAF pseudogene 1 [Source:HGNC Symbol;Acc:HGNC:18615]	unprocessed_pseudogene
ENSG00000224776.3	RPSAP50	0.210118	-1.33432	5.94828	-0.22432	0.822508	NA	11	109982192	109983043	ribosomal protein SA pseudogene 50 [Source:HGNC Symbol;Acc:HGNC:35896]	processed_pseudogene
ENSG00000224777.3	OR4F2P	0	NA	NA	NA	NA	NA	11	86649	87586	olfactory receptor family 4 subfamily F member 2 pseudogene [Source:HGNC Symbol;Acc:HGNC:8299]	unprocessed_pseudogene
ENSG00000224778.1	CENPIP1	0.0442816	-0.811544	6.00631	-0.135115	0.892521	NA	13	19126399	19139611	centromere protein I pseudogene 1 [Source:HGNC Symbol;Acc:HGNC:39575]	unprocessed_pseudogene
ENSG00000224781.1	EIF4A2P4	0.491873	1.04143	3.13381	0.332319	0.739648	NA	X	52832704	52833899	eukaryotic translation initiation factor 4A2 pseudogene 4 [Source:HGNC Symbol;Acc:HGNC:45101]	processed_pseudogene
ENSG00000224783.1	MIPEPP2	0	NA	NA	NA	NA	NA	1	238777049	238779200	mitochondrial intermediate peptidase pseudogene 2 [Source:HGNC Symbol;Acc:HGNC:39457]	processed_pseudogene
ENSG00000224784.2	S100A15A	0	NA	NA	NA	NA	NA	1	153396591	153396771	S100 calcium binding protein A15A (pseudogene) [Source:HGNC Symbol;Acc:HGNC:53871]	processed_pseudogene
ENSG00000224785.1	AC006026.1	0.110797	-0.811544	6.00631	-0.135115	0.892521	NA	7	23562459	23564261	ATP-binding cassette, sub-family E (OABP), member 1 (ABCE1) pseudogene	processed_pseudogene
ENSG00000224786.2	CETN4P	18.3391	0.343176	0.668027	0.513716	0.60745	0.869233	4	122728532	122732482	centrin 4, pseudogene [Source:HGNC Symbol;Acc:HGNC:35450]	transcribed_unitary_pseudogene
ENSG00000224788.1	LINC02670	1.18577	1.11203	1.97596	0.562781	0.573584	NA	10	10058722	10063502	long intergenic non-protein coding RNA 2670 [Source:HGNC Symbol;Acc:HGNC:54156]	lncRNA
ENSG00000224789.1	AC012363.1	0.218824	-0.422045	5.92383	-0.0712453	0.943203	NA	2	120174885	120216544	novel transcript	lncRNA
ENSG00000224790.3	AP000704.1	33.115	0.260704	0.364805	0.714638	0.474833	0.796161	21	36966461	36975164	novel transcript	lncRNA
ENSG00000224791.1	KRT18P39	0.0383215	0	6.00631	0	1	NA	2	203764295	203765593	keratin 18 pseudogene 39 [Source:HGNC Symbol;Acc:HGNC:33408]	processed_pseudogene
ENSG00000224792.7	IQCF4P	0.369448	0	6.00631	0	1	NA	3	51817603	51819635	IQ motif containing F4, pseudogene [Source:HGNC Symbol;Acc:HGNC:54720]	transcribed_unitary_pseudogene
ENSG00000224794.2	AL022326.1	6.81332	-0.0575756	0.821789	-0.0700613	0.944145	0.991666	22	39292988	39295589	novel transcript	lncRNA
ENSG00000224795.3	NTM-AS1	0.316421	1.43473	5.603	0.256064	0.797901	NA	11	131622451	131663583	NTM antisense RNA 1 [Source:HGNC Symbol;Acc:HGNC:32293]	lncRNA
ENSG00000224796.1	RPL32P1	3.4341	0.0562174	0.922833	0.0609183	0.951424	NA	6	33079451	33079860	ribosomal protein L32 pseudogene 1 [Source:HGNC Symbol;Acc:HGNC:10339]	processed_pseudogene
ENSG00000224797.1	AL359092.1	0.0414465	0	6.00631	0	1	NA	9	130724786	130725050	ribosomal protein L37 (RPL37) pseudogene	processed_pseudogene
ENSG00000224799.1	AL139397.1	0	NA	NA	NA	NA	NA	X	56973510	56974796	novel transcript	lncRNA
ENSG00000224800.1	RPS27AP6	0.188532	-0.811544	6.00631	-0.135115	0.892521	NA	1	150881236	150881683	RPS27A pseudogene 6 [Source:HGNC Symbol;Acc:HGNC:36236]	processed_pseudogene
ENSG00000224802.2	TUBB4BP2	0.229985	2.05586	5.97463	0.344099	0.730772	NA	9	34109171	34109968	TUBB4B pseudogene 2 [Source:HGNC Symbol;Acc:HGNC:42183]	processed_pseudogene
ENSG00000224805.2	LINC00853	2.50798	-0.285244	1.26612	-0.225289	0.821754	NA	1	47179250	47180339	long intergenic non-protein coding RNA 853 [Source:HGNC Symbol;Acc:HGNC:43716]	lncRNA
ENSG00000224806.2	ARL5AP4	0	NA	NA	NA	NA	NA	22	24686168	24686679	ARL5A pseudogene 4 [Source:HGNC Symbol;Acc:HGNC:43936]	processed_pseudogene
ENSG00000224807.5	DUX4L9	0.135491	0.150235	6.00631	0.0250129	0.980045	NA	4	190021407	190022665	double homeobox 4 like 9 (pseudogene) [Source:HGNC Symbol;Acc:HGNC:33855]	unprocessed_pseudogene
ENSG00000224808.1	SRGAP3-AS1	0	NA	NA	NA	NA	NA	3	9014123	9015979	SRGAP3 antisense RNA 1 [Source:HGNC Symbol;Acc:HGNC:40898]	lncRNA
ENSG00000224809.2	BEND3P2	0.104293	1.11201	6.00631	0.185141	0.853118	NA	9	92171241	92173494	BEN domain containing 3 pseudogene 2 [Source:HGNC Symbol;Acc:HGNC:45015]	processed_pseudogene
ENSG00000224810.1	AL355482.1	16.294	-0.477321	0.556536	-0.857664	0.391078	0.738509	1	182062677	182069253	novel transcript (LOC149157)	lncRNA
ENSG00000224812.3	TMEM72-AS1	1.68191	0.0207675	1.74385	0.011909	0.990498	NA	10	44793119	44959709	TMEM72 antisense RNA 1 [Source:HGNC Symbol;Acc:HGNC:27349]	lncRNA
ENSG00000224814.1	AC114812.2	0.0940593	-0.811544	6.00631	-0.135115	0.892521	NA	2	233693434	233708699	novel transcript	lncRNA
ENSG00000224815.3	AL691447.1	0	NA	NA	NA	NA	NA	9	94338347	94338733	proline-rich nuclear receptor coactivator 2 (PNRC2) pseudogene	processed_pseudogene
ENSG00000224816.1	NAP1L4P2	0	NA	NA	NA	NA	NA	X	106466542	106467440	nucleosome assembly protein 1 like 4 pseudogene 2 [Source:HGNC Symbol;Acc:HGNC:39739]	processed_pseudogene
ENSG00000224817.2	AC010789.1	0.181301	2.08785	5.97278	0.34956	0.726669	NA	10	101701994	101730037	novel transcript	lncRNA
ENSG00000224818.1	AC096677.2	0	NA	NA	NA	NA	NA	1	201464383	201465146	novel transcript	lncRNA
ENSG00000224819.2	AC093843.1	0.970948	2.98094	1.96184	1.51946	0.128646	NA	2	220776818	220855873	novel transcript	lncRNA
ENSG00000224820.2	BTF3P4	1.01433	-3.27306	1.92672	-1.69877	0.0893618	NA	9	72107818	72108312	basic transcription factor 3 pseudogene 4 [Source:HGNC Symbol;Acc:HGNC:38566]	processed_pseudogene
ENSG00000224821.5	COL4A2-AS2	0.187202	-0.811544	6.00631	-0.135115	0.892521	NA	13	110456396	110463287	COL4A2 antisense 2 [Source:HGNC Symbol;Acc:HGNC:39849]	lncRNA
ENSG00000224822.1	THRB-IT1	0.585292	-0.708166	2.61915	-0.27038	0.786868	NA	3	24455136	24459434	THRB intronic transcript 1 [Source:HGNC Symbol;Acc:HGNC:41390]	lncRNA
ENSG00000224825.2	RORB-AS1	0.701866	1.04366	2.30001	0.453764	0.649998	NA	9	74485551	74499127	RORB antisense RNA 1 [Source:HGNC Symbol;Acc:HGNC:49803]	lncRNA
ENSG00000224826.1	USP21P1	1.30433	-1.82792	2.06773	-0.884022	0.376684	NA	2	224169664	224171537	USP21 pseudogene 1 [Source:HGNC Symbol;Acc:HGNC:54618]	processed_pseudogene
ENSG00000224827.1	LINC00265-2P	0.157109	-0.811544	6.00631	-0.135115	0.892521	NA	Y	24276245	24277026	long intergenic non-protein coding RNA 265-2, pseudogene [Source:HGNC Symbol;Acc:HGNC:38523]	processed_pseudogene
ENSG00000224829.3	TOMM20P1	0.122914	0	6.00631	0	1	NA	11	77313606	77314032	TOMM20 pseudogene 1 [Source:HGNC Symbol;Acc:HGNC:50518]	processed_pseudogene
ENSG00000224830.2	OR2X1P	0	NA	NA	NA	NA	NA	1	247938973	247939659	olfactory receptor family 2 subfamily X member 1 pseudogene [Source:HGNC Symbol;Acc:HGNC:31258]	unprocessed_pseudogene
ENSG00000224831.3	TMEM183B	247.011	0.142609	0.151961	0.938457	0.34801	0.705879	3	149982181	149983308	transmembrane protein 183B [Source:HGNC Symbol;Acc:HGNC:33205]	processed_pseudogene
ENSG00000224832.2	LINC01689	0	NA	NA	NA	NA	NA	21	24304546	24321377	long intergenic non-protein coding RNA 1689 [Source:HGNC Symbol;Acc:HGNC:52476]	lncRNA
ENSG00000224834.1	BTF3P9	0.221922	0.150235	6.00631	0.0250129	0.980045	NA	1	227434064	227434346	basic transcription factor 3 pseudogene 9 [Source:HGNC Symbol;Acc:HGNC:38573]	processed_pseudogene
ENSG00000224836.1	AL356498.1	0	NA	NA	NA	NA	NA	9	1151807	1152140	DiGeorge syndrome-related protein pseudogene	processed_pseudogene
ENSG00000224837.1	GCSHP5	210.112	-0.159194	0.181165	-0.878724	0.379551	0.728738	1	168055901	168056422	glycine cleavage system protein H pseudogene 5 [Source:HGNC Symbol;Acc:HGNC:44195]	processed_pseudogene
ENSG00000224839.1	RPL12P17	0.373174	-0.811551	4.42097	-0.183569	0.854352	NA	2	208057248	208057745	ribosomal protein L12 pseudogene 17 [Source:HGNC Symbol;Acc:HGNC:36263]	processed_pseudogene
ENSG00000224842.2	AL161908.1	0	NA	NA	NA	NA	NA	9	126589594	126613700	novel transcript, antisense to LIM1B	lncRNA
ENSG00000224843.8	LINC00240	6.40223	-0.508551	0.906147	-0.561224	0.574645	0.849923	6	26956932	27059749	long intergenic non-protein coding RNA 240 [Source:HGNC Symbol;Acc:HGNC:18772]	lncRNA
ENSG00000224844.1	AC107079.1	0	NA	NA	NA	NA	NA	2	237122910	237124097	novel transcript	lncRNA
ENSG00000224846.3	NQO2-AS1	0.372395	2.4078	5.45377	0.441493	0.658856	NA	6	2989335	2999604	NQO2 antisense RNA 1 [Source:HGNC Symbol;Acc:HGNC:40407]	lncRNA
ENSG00000224848.2	AL589843.1	9.06879	-0.256526	0.571821	-0.448613	0.653711	0.890031	9	96687050	96774318	novel transcript	lncRNA
ENSG00000224851.2	LINC00502	0	NA	NA	NA	NA	NA	10	91033157	91062164	long intergenic non-protein coding RNA 502 [Source:HGNC Symbol;Acc:HGNC:43442]	lncRNA
ENSG00000224852.1	MTND5P24	0	NA	NA	NA	NA	NA	2	143094789	143096555	MT-ND5 pseudogene 24 [Source:HGNC Symbol;Acc:HGNC:42286]	processed_pseudogene
ENSG00000224853.3	LINC00393	0	NA	NA	NA	NA	NA	13	73413473	73661891	long intergenic non-protein coding RNA 393 [Source:HGNC Symbol;Acc:HGNC:42721]	lncRNA
ENSG00000224854.3	CDKN2A-DT	0	NA	NA	NA	NA	NA	9	21966929	21967751	CDKN2A divergent transcript [Source:HGNC Symbol;Acc:HGNC:23831]	lncRNA
ENSG00000224855.5	OPA1-AS1	0	NA	NA	NA	NA	NA	3	193618609	193627337	OPA1 antisense RNA 1 [Source:HGNC Symbol;Acc:HGNC:40421]	lncRNA
ENSG00000224856.2	RPL35AP36	0.076643	0	6.00631	0	1	NA	22	43957027	43957348	ribosomal protein L35a pseudogene 36 [Source:HGNC Symbol;Acc:HGNC:36103]	processed_pseudogene
ENSG00000224857.1	LINC01691	0	NA	NA	NA	NA	NA	1	121573946	121580524	long intergenic non-protein coding RNA 1691 [Source:HGNC Symbol;Acc:HGNC:52479]	lncRNA
ENSG00000224858.5	RPL29P11	181.796	-2.28806	1.45122	-1.57665	0.114877	0.407476	3	37016523	37017014	ribosomal protein L29 pseudogene 11 [Source:HGNC Symbol;Acc:HGNC:36905]	processed_pseudogene
ENSG00000224860.1	GXYLT1P2	0	NA	NA	NA	NA	NA	21	13824406	13825635	GXYLT1 pseudogene 2 [Source:HGNC Symbol;Acc:HGNC:39677]	processed_pseudogene
ENSG00000224861.1	YBX1P1	21.3645	-0.299103	0.610445	-0.489976	0.624151	0.877093	14	66012830	66013789	Y-box binding protein 1 pseudogene 1 [Source:HGNC Symbol;Acc:HGNC:8015]	processed_pseudogene
ENSG00000224863.3	LINC01398	0.132596	0	6.00631	0	1	NA	1	46446600	46451317	long intergenic non-protein coding RNA 1398 [Source:HGNC Symbol;Acc:HGNC:50678]	lncRNA
ENSG00000224864.4	AC011447.1	0.55592	0.37711	5.84775	0.064488	0.948582	NA	19	20125044	20125484	ribosomal protein S16 (RPS16) pseudogene	transcribed_processed_pseudogene
ENSG00000224865.8	AC009518.1	0.721007	1.11203	2.28525	0.486613	0.626532	NA	7	131897289	131948953	novel transcript	lncRNA
ENSG00000224866.1	USP9YP25	0	NA	NA	NA	NA	NA	Y	23734193	23736249	USP9Y pseudogene 25 [Source:HGNC Symbol;Acc:HGNC:38761]	unprocessed_pseudogene
ENSG00000224869.1	AC062016.1	0	NA	NA	NA	NA	NA	2	116726453	116726771	pseudogene similar to part of fibronectin type III domain containing 3A (FNDC3A)	processed_pseudogene
ENSG00000224870.7	MRPL20-AS1	357.845	-0.304383	0.135298	-2.24973	0.024466	0.153495	1	1399520	1402046	MRPL20 antisense RNA 1 [Source:HGNC Symbol;Acc:HGNC:27125]	lncRNA
ENSG00000224875.2	EML4-AS1	5.89778	-0.221625	0.69784	-0.317587	0.750798	0.927994	2	42143238	42170301	EML4 antisense RNA 1 [Source:HGNC Symbol;Acc:HGNC:40112]	lncRNA
ENSG00000224876.1	AL121901.1	0	NA	NA	NA	NA	NA	20	33214920	33217067	novel transcript	lncRNA
ENSG00000224877.4	NDUFAF8	549.897	-0.297836	0.195163	-1.52609	0.126988	0.430438	17	81239305	81241310	NADH:ubiquinone oxidoreductase complex assembly factor 8 [Source:HGNC Symbol;Acc:HGNC:33551]	protein_coding
ENSG00000224879.1	AC011754.1	0	NA	NA	NA	NA	NA	2	79158374	79185523	novel transcript	lncRNA
ENSG00000224880.1	MTCYBP29	0	NA	NA	NA	NA	NA	7	57173357	57174362	MT-CYB pseudogene 29 [Source:HGNC Symbol;Acc:HGNC:51995]	unprocessed_pseudogene
ENSG00000224881.1	AC068279.1	0.231344	-0.496614	5.91735	-0.0839251	0.933116	NA	2	87379880	87380767	novel pseudogene	processed_pseudogene
ENSG00000224883.1	Z99716.1	0	NA	NA	NA	NA	NA	22	41981304	41982217	novel transcript, antisense to SEPT3	lncRNA
ENSG00000224884.1	AC034187.1	1.14003	-3.04616	1.66417	-1.83044	0.0671849	NA	3	8573726	8593124	novel transcript	lncRNA
ENSG00000224885.1	EIPR1-IT1	0.497973	1.58067	2.98924	0.528787	0.596953	NA	2	3298341	3301465	EIPR1 intronic transcript 1 [Source:HGNC Symbol;Acc:HGNC:41392]	lncRNA
ENSG00000224886.2	AL132656.1	12.887	0.0286051	0.566815	0.0504664	0.959751	0.995279	10	79684494	79684983	novel pseudogene	transcribed_processed_pseudogene
ENSG00000224887.1	NFYCP2	0.0410501	0	6.00631	0	1	NA	9	87084161	87085151	NFYC pseudogene 2 [Source:HGNC Symbol;Acc:HGNC:54924]	processed_pseudogene
ENSG00000224888.4	AC138028.2	1.1705	0.667359	1.5336	0.435159	0.663447	NA	16	88731180	88741425	novel transcript, antisense to FAM38A	lncRNA
ENSG00000224891.1	ARL14EPP1	0	NA	NA	NA	NA	NA	2	37148530	37149304	ARL14EP pseudogene 1 [Source:HGNC Symbol;Acc:HGNC:54676]	processed_pseudogene
ENSG00000224892.6	RPS4XP16	5.775	-0.594483	0.70234	-0.846432	0.397312	0.742843	13	51454164	51461315	ribosomal protein S4X pseudogene 16 [Source:HGNC Symbol;Acc:HGNC:36365]	transcribed_processed_pseudogene
ENSG00000224893.7	LINC02840	5.93651	0.291951	0.846009	0.345093	0.730025	0.919464	6	152754903	152875991	long intergenic non-protein coding RNA 2840 [Source:HGNC Symbol;Acc:HGNC:54374]	lncRNA
ENSG00000224895.1	VPS26BP1	0.0448567	1.11201	6.00631	0.185141	0.853118	NA	3	47960327	47961081	VPS26B pseudogene 1 [Source:HGNC Symbol;Acc:HGNC:44612]	processed_pseudogene
ENSG00000224896.2	SIGLEC30P	0	NA	NA	NA	NA	NA	1	170115636	170116576	sialic acid binding Ig like lectin 30, pseudogene [Source:HGNC Symbol;Acc:HGNC:15623]	processed_pseudogene
ENSG00000224897.8	POT1-AS1	8.73061	-0.202827	0.766363	-0.264662	0.79127	0.946266	7	124929873	125482966	POT1 antisense RNA 1 [Source:HGNC Symbol;Acc:HGNC:49459]	lncRNA
ENSG00000224899.1	LINC02830	0	NA	NA	NA	NA	NA	7	125151326	125153611	long intergenic non-protein coding RNA 2830 [Source:HGNC Symbol;Acc:HGNC:54363]	lncRNA
ENSG00000224901.1	AL365258.1	0	NA	NA	NA	NA	NA	1	197757319	197761965	novel transcript	lncRNA
ENSG00000224902.5	GAGE12H	0	NA	NA	NA	NA	NA	X	49579983	49587301	G antigen 12H [Source:HGNC Symbol;Acc:HGNC:31908]	protein_coding
ENSG00000224903.2	RNF32-AS1	41.8752	0.302566	0.365345	0.828167	0.407576	0.750918	7	156654185	156659582	RNF32 antisense RNA 1 [Source:HGNC Symbol;Acc:HGNC:40798]	lncRNA
ENSG00000224904.1	SBF1P2	0.118672	0	6.00631	0	1	NA	1	11877770	11880406	SBF1 pseudogene 2 [Source:HGNC Symbol;Acc:HGNC:54552]	processed_pseudogene
ENSG00000224905.7	AP001347.1	18.4648	-0.336589	0.421859	-0.79787	0.424946	0.763701	21	14027419	14144468	novel transcript, antisense to LIPI	lncRNA
ENSG00000224906.3	SRP14P1	0.23072	-2.15375	5.95432	-0.361713	0.717567	NA	12	6438498	6438852	signal recognition particle 14 pseudogene 1 [Source:HGNC Symbol;Acc:HGNC:33181]	processed_pseudogene
ENSG00000224907.1	RPL21P91	0.979762	-1.70063	1.9018	-0.894217	0.371206	NA	10	109807651	109808129	ribosomal protein L21 pseudogene 91 [Source:HGNC Symbol;Acc:HGNC:36450]	processed_pseudogene
ENSG00000224908.1	TIMM8BP2	0.0370464	0	6.00631	0	1	NA	X	134166682	134166932	translocase of inner mitochondrial membrane 8B pseudogene 2 [Source:HGNC Symbol;Acc:HGNC:39212]	processed_pseudogene
ENSG00000224910.2	LINC01766	0.739395	0.157198	1.97911	0.0794286	0.936692	NA	19	35596581	35601596	long intergenic non-protein coding RNA 1766 [Source:HGNC Symbol;Acc:HGNC:52556]	lncRNA
ENSG00000224914.4	LINC00863	242.809	0.0717743	0.149527	0.480009	0.631221	0.879823	10	87341685	87357882	long intergenic non-protein coding RNA 863 [Source:HGNC Symbol;Acc:HGNC:45162]	lncRNA
ENSG00000224916.9	APOC4-APOC2	0.0548547	0	6.00631	0	1	NA	19	44942238	44949565	APOC4-APOC2 readthrough (NMD candidate) [Source:HGNC Symbol;Acc:HGNC:44426]	protein_coding
ENSG00000224917.1	AC016694.1	0	NA	NA	NA	NA	NA	Y	22670616	22672859	testis specific protein, Y-linked 1 (TSPY1) pseudogene	unprocessed_pseudogene
ENSG00000224918.1	AC066595.1	0	NA	NA	NA	NA	NA	3	53348	54346	novel transcript	lncRNA
ENSG00000224919.1	AL591684.1	0.0383215	0	6.00631	0	1	NA	10	47496212	47502195	novel transcript	lncRNA
ENSG00000224920.1	TACC1P1	0	NA	NA	NA	NA	NA	10	37523011	37544701	transforming acidic coiled-coil containing protein 1 pseudogene 1 [Source:HGNC Symbol;Acc:HGNC:44974]	unprocessed_pseudogene
ENSG00000224924.7	LINC00320	4.05646	0.814763	0.8155	0.999097	0.317748	NA	21	20651450	20803816	long intergenic non-protein coding RNA 320 [Source:HGNC Symbol;Acc:HGNC:19690]	lncRNA
ENSG00000224927.2	NDUFA5P10	0.0452754	0	6.00631	0	1	NA	1	109810642	109810998	NADH:ubiquinone oxidoreductase subunit A5 pseudogene 10 [Source:HGNC Symbol;Acc:HGNC:48852]	processed_pseudogene
ENSG00000224928.2	KRT8P30	2.61575	2.59182	1.57748	1.64301	0.100382	NA	2	218953401	218954050	keratin 8 pseudogene 30 [Source:HGNC Symbol;Acc:HGNC:33382]	processed_pseudogene
ENSG00000224931.4	AC152010.1	0	NA	NA	NA	NA	NA	X	153122145	153128323	melanoma associated antigen (mutated) 1-like 1 (MUM1L1) pseudogene	processed_pseudogene
ENSG00000224932.2	LINC02262	0.0378316	0	6.00631	0	1	NA	4	117314597	117360655	long intergenic non-protein coding RNA 2262 [Source:HGNC Symbol;Acc:HGNC:53174]	lncRNA
ENSG00000224933.2	LINC01034	0	NA	NA	NA	NA	NA	13	76013023	76014501	long intergenic non-protein coding RNA 1034 [Source:HGNC Symbol;Acc:HGNC:49021]	lncRNA
ENSG00000224934.5	AL391684.1	80.8857	-0.342464	0.30585	-1.11971	0.262836	0.627062	10	99430919	99463259	novel transcript	lncRNA
ENSG00000224935.2	AL589678.1	12.8736	0	1.70224	0	1	1	9	12098660	12159148	novel transcript	lncRNA
ENSG00000224936.1	SUCLA2P1	2.40702	-0.82841	1.25982	-0.657561	0.51082	NA	6	30468882	30470251	SUCLA2 pseudogene 1 [Source:HGNC Symbol;Acc:HGNC:21632]	processed_pseudogene
ENSG00000224939.1	LINC00184	0.402261	-0.709244	5.86714	-0.120884	0.903783	NA	1	234629311	234634780	long intergenic non-protein coding RNA 184 [Source:HGNC Symbol;Acc:HGNC:37192]	lncRNA
ENSG00000224940.9	PRRT4	0.204425	0.120568	6.00631	0.0200735	0.983985	NA	7	128350325	128361685	proline rich transmembrane protein 4 [Source:HGNC Symbol;Acc:HGNC:37280]	protein_coding
ENSG00000224942.1	EEDP1	0	NA	NA	NA	NA	NA	X	140397062	140398311	EED pseudogene 1 [Source:HGNC Symbol;Acc:HGNC:55143]	processed_pseudogene
ENSG00000224943.1	LINC02819	0	NA	NA	NA	NA	NA	1	159466321	159483376	long intergenic non-protein coding RNA 2819 [Source:HGNC Symbol;Acc:HGNC:54350]	lncRNA
ENSG00000224944.2	CASC6	0.658141	-1.28227	2.54645	-0.503554	0.614575	NA	6	91557292	91690428	cancer susceptibility 6 [Source:HGNC Symbol;Acc:HGNC:49076]	lncRNA
ENSG00000224945.1	AL353150.1	1.15424	-1.33075	1.71346	-0.776644	0.437369	NA	9	89088604	89109934	novel transcript	lncRNA
ENSG00000224946.1	AC007312.1	0	NA	NA	NA	NA	NA	7	33276834	33277091	pseudogene similar to part of ubiquitin specific peptidase 22 (USP22)	processed_pseudogene
ENSG00000224947.1	VN1R25P	0	NA	NA	NA	NA	NA	7	56559221	56559958	vomeronasal 1 receptor 25 pseudogene [Source:HGNC Symbol;Acc:HGNC:37345]	processed_pseudogene
ENSG00000224948.1	ATP5MC1P8	0	NA	NA	NA	NA	NA	10	76836568	76836861	ATP synthase membrane subunit c locus 1 pseudogene 8 [Source:HGNC Symbol;Acc:HGNC:39511]	processed_pseudogene
ENSG00000224949.2	RPL37P24	0	NA	NA	NA	NA	NA	X	54147372	54147659	ribosomal protein L37 pseudogene 24 [Source:HGNC Symbol;Acc:HGNC:36201]	processed_pseudogene
ENSG00000224950.2	AL390066.1	15.0386	-0.267349	0.541687	-0.493549	0.621624	0.875716	1	116493016	116499212	novel transcript	lncRNA
ENSG00000224953.1	SRIP3	0.0410501	0	6.00631	0	1	NA	Y	6718962	6719180	sorcin pseudogene 3 [Source:HGNC Symbol;Acc:HGNC:38735]	processed_pseudogene
ENSG00000224955.1	KCTD10P1	0	NA	NA	NA	NA	NA	9	28598668	28599292	potassium channel tetramerization domain containing 10 pseudogene 1 [Source:HGNC Symbol;Acc:HGNC:49807]	processed_pseudogene
ENSG00000224957.6	LINC01266	1.09366	-0.21849	1.57785	-0.138473	0.889867	NA	3	536062	846561	long intergenic non-protein coding RNA 1266 [Source:HGNC Symbol;Acc:HGNC:50309]	lncRNA
ENSG00000224958.6	PGM5-AS1	0.0755876	0	6.00631	0	1	NA	9	68353614	68357893	PGM5 antisense RNA 1 [Source:HGNC Symbol;Acc:HGNC:44181]	lncRNA
ENSG00000224960.5	PPP4R3C	0.119466	1.11201	6.00631	0.185141	0.853118	NA	X	27460207	27463341	protein phosphatase 4 regulatory subunit 3C [Source:HGNC Symbol;Acc:HGNC:33146]	protein_coding
ENSG00000224961.3	LINC01752	0.866823	0.0873443	2.55538	0.0341805	0.972733	NA	20	10696949	10754033	long intergenic non-protein coding RNA 1752 [Source:HGNC Symbol;Acc:HGNC:52540]	lncRNA
ENSG00000224962.4	PSAT1P4	0	NA	NA	NA	NA	NA	3	166691187	166691712	phosphoserine aminotransferase 1 pseudogene 4 [Source:HGNC Symbol;Acc:HGNC:43990]	processed_pseudogene
ENSG00000224963.3	ECMXP	0.0370464	0	6.00631	0	1	NA	X	153479266	153487088	extracellular matrix protein X-linked, pseudogene [Source:HGNC Symbol;Acc:HGNC:55152]	transcribed_unitary_pseudogene
ENSG00000224964.1	TRAPPC2P3	0	NA	NA	NA	NA	NA	Y	17797983	17800696	trafficking protein particle complex 2 pseudogene 3 [Source:HGNC Symbol;Acc:HGNC:10712]	unprocessed_pseudogene
ENSG00000224965.1	LINC02586	0.277853	1.15463	5.90539	0.195521	0.844985	NA	1	110208834	110209987	long intergenic non-protein coding RNA 2586 [Source:HGNC Symbol;Acc:HGNC:39958]	lncRNA
ENSG00000224966.4	TBC1D3P6	0	NA	NA	NA	NA	NA	1	15989871	15994751	TBC1 domain family member 3 pseudogene 6 [Source:HGNC Symbol;Acc:HGNC:43568]	unprocessed_pseudogene
ENSG00000224967.1	AC009303.1	0.416454	-1.35737	3.05926	-0.443692	0.657265	NA	2	117934025	117934789	nuclear factor (erythroid-derived 2)-like 2 (NFE2L2) pseudogene	processed_pseudogene
ENSG00000224968.2	LINC01645	0	NA	NA	NA	NA	NA	1	177351562	177437880	long intergenic non-protein coding RNA 1645 [Source:HGNC Symbol;Acc:HGNC:52432]	lncRNA
ENSG00000224969.1	AL645608.1	0.0837449	0	6.00631	0	1	NA	1	1011997	1013193	novel transcript	lncRNA
ENSG00000224970.2	AC245427.1	0	NA	NA	NA	NA	NA	7	142875836	142892743	novel transcript, antisense to TRPV6	lncRNA
ENSG00000224971.1	SUMO2P3	0.132411	0	6.00631	0	1	NA	7	55732144	55732431	SUMO2 pseudogene 3 [Source:HGNC Symbol;Acc:HGNC:39013]	processed_pseudogene
ENSG00000224972.1	AL513412.1	0.192468	0	6.00631	0	1	NA	9	6902670	6978859	novel transcript	lncRNA
ENSG00000224973.6	LARGE-AS1	0	NA	NA	NA	NA	NA	22	33725007	33750843	LARGE antisense RNA 1 [Source:HGNC Symbol;Acc:HGNC:40336]	lncRNA
ENSG00000224975.1	INE1	14.073	-0.0574997	0.402643	-0.142806	0.886444	0.977053	X	47204921	47205865	inactivation escape 1 [Source:HGNC Symbol;Acc:HGNC:6060]	lncRNA
ENSG00000224976.2	PARP4P2	2.6345	-0.367552	1.05969	-0.34685	0.728704	NA	13	19349137	19407962	poly(ADP-ribose) polymerase family member 4 pseudogene 2 [Source:HGNC Symbol;Acc:HGNC:37760]	unprocessed_pseudogene
ENSG00000224977.1	LINC02776	0.132805	1.11201	6.00631	0.185141	0.853118	NA	1	174022509	174022985	long intergenic non-protein coding RNA 2776 [Source:HGNC Symbol;Acc:HGNC:54295]	lncRNA
ENSG00000224978.1	CD84P1	0.0706053	0	6.00631	0	1	NA	X	155212921	155213638	CD84 pseudogene 1 [Source:HGNC Symbol;Acc:HGNC:55159]	processed_pseudogene
ENSG00000224980.1	RPL23AP85	0	NA	NA	NA	NA	NA	1	56585612	56586242	ribosomal protein L23a pseudogene 85 [Source:HGNC Symbol;Acc:HGNC:51576]	processed_pseudogene
ENSG00000224981.1	AC000367.1	0.418442	2.57376	3.47853	0.739897	0.459362	NA	7	126868767	126870532	tigger transposable element derived 1 (TIGD1) pseudogene	processed_pseudogene
ENSG00000224982.4	TMEM233	0.401522	-3.31025	5.13202	-0.64502	0.518914	NA	12	119593774	119643075	transmembrane protein 233 [Source:HGNC Symbol;Acc:HGNC:37219]	protein_coding
ENSG00000224984.1	AL512363.1	0	NA	NA	NA	NA	NA	6	54840118	54840855	novel transcript	lncRNA
ENSG00000224985.1	AL590714.1	2.35605	-1.08559	1.20225	-0.902958	0.366548	NA	1	161153760	161159349	novel transcript	lncRNA
ENSG00000224986.2	PPP1R8P1	0	NA	NA	NA	NA	NA	1	48325080	48326123	protein phosphatase 1 regulatory subunit 8 pseudogene 1 [Source:HGNC Symbol;Acc:HGNC:9297]	processed_pseudogene
ENSG00000224987.1	AL024507.1	0	NA	NA	NA	NA	NA	6	107985089	107985690	ribosomal protein L14 (RPL14) pseudogene	processed_pseudogene
ENSG00000224988.1	AL158207.1	0.555355	2.64321	2.77139	0.953747	0.340212	NA	9	129883693	129884170	60S ribosomal protein L34 (RPL34) pseudogene	processed_pseudogene
ENSG00000224989.2	FAM41AY1	0	NA	NA	NA	NA	NA	Y	17500958	17515018	family with sequence similarity 41 member A, Y-linked 1 [Source:HGNC Symbol;Acc:HGNC:23955]	lncRNA
ENSG00000224992.2	AL445645.1	1.47193	0.204296	3.52914	0.0578884	0.953838	NA	9	132768965	132770212	novel transcript	lncRNA
ENSG00000224993.3	RPL29P12	0.0452754	0	6.00631	0	1	NA	5	43666766	43667232	ribosomal protein L29 pseudogene 12 [Source:HGNC Symbol;Acc:HGNC:36608]	processed_pseudogene
ENSG00000224995.1	LINC01526	0	NA	NA	NA	NA	NA	6	81813286	81814157	long intergenic non-protein coding RNA 1526 [Source:HGNC Symbol;Acc:HGNC:51265]	lncRNA
ENSG00000224999.1	VTA1P1	0.0378316	0	6.00631	0	1	NA	6	169296471	169297959	vesicle trafficking 1 pseudogene 1 [Source:HGNC Symbol;Acc:HGNC:50483]	processed_pseudogene
ENSG00000225000.1	AC010082.1	0	NA	NA	NA	NA	NA	7	18429062	18430738	novel transcript	lncRNA
ENSG00000225002.2	AL732323.1	0	NA	NA	NA	NA	NA	9	106061354	106064825	novel transcript	lncRNA
ENSG00000225003.1	OR51A5P	0	NA	NA	NA	NA	NA	11	4972943	4973884	olfactory receptor family 51 subfamily A member 5 pseudogene [Source:HGNC Symbol;Acc:HGNC:14801]	unprocessed_pseudogene
ENSG00000225005.1	AC211485.1	1.90739	-0.262913	1.29664	-0.202765	0.839319	NA	7	73314107	73315213	ribosomal protein L7a (RPL7A) pseudogene	processed_pseudogene
ENSG00000225006.1	AL929288.1	0	NA	NA	NA	NA	NA	1	188508538	188536465	novel transcript	lncRNA
ENSG00000225007.1	AC000067.1	0	NA	NA	NA	NA	NA	22	19667023	19667555	novel transcript	lncRNA
ENSG00000225008.1	TWF1P2	0.174659	2.59475	5.94828	0.436218	0.662678	NA	X	155290360	155291353	twinfilin 1 pseudogene 2 [Source:HGNC Symbol;Acc:HGNC:21737]	processed_pseudogene
ENSG00000225011.4	AL671862.1	0	NA	NA	NA	NA	NA	1	29488193	29496893	protein tyrosine phosphatase, receptor type, U (PTPRU) pseudogene	unprocessed_pseudogene
ENSG00000225012.5	AL121872.1	0	NA	NA	NA	NA	NA	X	89423738	89446983	novel transcript	lncRNA
ENSG00000225014.1	KCTD9P1	0	NA	NA	NA	NA	NA	17	20111824	20112990	potassium channel tetramerization domain containing 9 pseudogene 1 [Source:HGNC Symbol;Acc:HGNC:21428]	transcribed_processed_pseudogene
ENSG00000225016.1	LINC00328-2P	0.942565	1.07998	1.95202	0.553262	0.580084	NA	13	18809830	18810048	long intergenic non-protein coding RNA 328-2, pseudogene [Source:HGNC Symbol;Acc:HGNC:42027]	processed_pseudogene
ENSG00000225017.1	AP004289.1	0.0442816	-0.811544	6.00631	-0.135115	0.892521	NA	8	99346052	99348256	aconitase 2, mitochondrial (ACO2) pseudogene	processed_pseudogene
ENSG00000225018.1	AC092647.1	0.168846	1.96921	5.97985	0.329308	0.741923	NA	7	55876738	55877024	pseudogene similar to part of cell division cycle 42 (GTP binding protein, 25kDa) CDC42	processed_pseudogene
ENSG00000225022.1	UBE2D3P1	0.118204	1.11201	6.00631	0.185141	0.853118	NA	20	5292388	5292831	ubiquitin conjugating enzyme E2 D3 pseudogene 1 [Source:HGNC Symbol;Acc:HGNC:33349]	processed_pseudogene
ENSG00000225024.1	RPL37P11	0.0417849	0	6.00631	0	1	NA	2	26678219	26678510	ribosomal protein L37 pseudogene 11 [Source:HGNC Symbol;Acc:HGNC:36459]	processed_pseudogene
ENSG00000225025.2	KIF4CP	0.0301464	0	6.00631	0	1	NA	X	79323446	79325217	kinesin family member 4C, pseudogene [Source:HGNC Symbol;Acc:HGNC:13340]	processed_pseudogene
ENSG00000225026.1	AC091492.1	0	NA	NA	NA	NA	NA	3	12328003	12328274	Prefoldin subunit 1 (PFD1) pseudogene	processed_pseudogene
ENSG00000225027.2	IFNWP4	0	NA	NA	NA	NA	NA	9	21106543	21106836	interferon omega 1 pseudogene 4 [Source:HGNC Symbol;Acc:HGNC:5453]	processed_pseudogene
ENSG00000225028.1	AC096541.1	0	NA	NA	NA	NA	NA	1	47818066	47820237	novel transcript	lncRNA
ENSG00000225031.1	EIF4BP7	28.3452	-0.544172	0.467584	-1.16379	0.244507	0.606807	X	111619677	111621489	eukaryotic translation initiation factor 4B pseudogene 7 [Source:HGNC Symbol;Acc:HGNC:37940]	processed_pseudogene
ENSG00000225032.5	AL162586.1	22.0906	-1.31665	0.50381	-2.61338	0.00896508	0.078079	9	127816066	127822520	novel transcript	lncRNA
ENSG00000225036.1	CDK4P1	0.123272	1.91333	5.98338	0.319775	0.749139	NA	1	105433994	105434821	cyclin dependent kinase 4 pseudogene 1 [Source:HGNC Symbol;Acc:HGNC:19040]	processed_pseudogene
ENSG00000225037.1	EIF1AX-AS1	0	NA	NA	NA	NA	NA	X	20139968	20140444	EIF1AX antisense RNA 1 [Source:HGNC Symbol;Acc:HGNC:40208]	lncRNA
ENSG00000225039.1	LINC01058	3.45593	-1.31154	1.55539	-0.843222	0.399104	NA	13	30419519	30422237	long intergenic non-protein coding RNA 1058 [Source:HGNC Symbol;Acc:HGNC:49061]	lncRNA
ENSG00000225043.1	RPL18AP2	0.0370464	0	6.00631	0	1	NA	21	46420553	46421034	ribosomal protein L18a pseudogene 2 [Source:HGNC Symbol;Acc:HGNC:23774]	processed_pseudogene
ENSG00000225044.1	AC018814.1	0	NA	NA	NA	NA	NA	3	1962381	1987470	novel transcript	lncRNA
ENSG00000225045.1	MTND5P27	0	NA	NA	NA	NA	NA	2	82815809	82817528	MT-ND5 pseudogene 27 [Source:HGNC Symbol;Acc:HGNC:42289]	processed_pseudogene
ENSG00000225046.2	AL035423.1	0.0301464	0	6.00631	0	1	NA	X	130330857	130331069	SNRPN upstream reading frame pseudogene (SNURF)	processed_pseudogene
ENSG00000225050.2	AL355592.1	0.0459132	0	6.00631	0	1	NA	9	118687752	118732772	novel transcript	lncRNA
ENSG00000225051.5	HMGB3P22	3.26141	-0.124093	1.15974	-0.107001	0.914788	NA	5	179679032	179694768	high mobility group box 3 pseudogene 22 [Source:HGNC Symbol;Acc:HGNC:39314]	transcribed_processed_pseudogene
ENSG00000225053.1	PRPF38AP1	0.0452754	0	6.00631	0	1	NA	10	8161260	8162192	PRP38 domain containing A pseudogene 1 [Source:HGNC Symbol;Acc:HGNC:44692]	processed_pseudogene
ENSG00000225055.1	AL606490.1	0	NA	NA	NA	NA	NA	X	48357125	48359495	ornithine aminotransferase (gyrate atrophy) (OAT) pseudogene	processed_pseudogene
ENSG00000225056.1	AL121894.1	0	NA	NA	NA	NA	NA	20	23655225	23656390	novel transcript	lncRNA
ENSG00000225057.2	AC012485.1	0.722237	-0.799023	3.48704	-0.229141	0.818759	NA	2	238231684	238255633	novel transcript	lncRNA
ENSG00000225058.1	AC092941.1	0.466038	0	4.31401	0	1	NA	3	187997422	188003990	novel transcript	lncRNA
ENSG00000225062.1	CATIP-AS1	1.60947	-0.821738	1.12951	-0.727516	0.46691	NA	2	218366665	218367835	CATIP antisense RNA 1 [Source:HGNC Symbol;Acc:HGNC:41080]	lncRNA
ENSG00000225063.1	TMCC2-AS1	0	NA	NA	NA	NA	NA	1	205233821	205236867	TMCC2 antisense RNA 1 [Source:HGNC Symbol;Acc:HGNC:41042]	lncRNA
ENSG00000225064.1	LINC01802	0.540211	0	2.74625	0	1	NA	2	207260445	207270690	long intergenic non-protein coding RNA 1802 [Source:HGNC Symbol;Acc:HGNC:52591]	lncRNA
ENSG00000225066.1	MDM4P1	0	NA	NA	NA	NA	NA	X	17933349	17934823	MDM4 pseudogene 1 [Source:HGNC Symbol;Acc:HGNC:54898]	processed_pseudogene
ENSG00000225067.4	RPL23AP2	0.157616	0	6.00631	0	1	NA	19	15611657	15612122	ribosomal protein L23a pseudogene 2 [Source:HGNC Symbol;Acc:HGNC:10319]	processed_pseudogene
ENSG00000225069.3	AL080312.1	0	NA	NA	NA	NA	NA	20	25099105	25099928	V-set domain containing T cell activation inhibitor 1 (VTCN1) pseudogene	processed_pseudogene
ENSG00000225071.1	RPS26P58	10.7862	-29.8063	5.89117	-5.05948	NA	NA	X	24429573	24429920	ribosomal protein S26 pseudogene 58 [Source:HGNC Symbol;Acc:HGNC:36571]	processed_pseudogene
ENSG00000225072.1	OR7E116P	0	NA	NA	NA	NA	NA	9	90232185	90233141	olfactory receptor family 7 subfamily E member 116 pseudogene [Source:HGNC Symbol;Acc:HGNC:15122]	unprocessed_pseudogene
ENSG00000225075.1	AL603832.1	0	NA	NA	NA	NA	NA	1	112693688	112696621	novel transcript	lncRNA
ENSG00000225076.1	WWC3-AS1	0	NA	NA	NA	NA	NA	X	10024842	10038654	WWC3 antisense RNA 1 [Source:HGNC Symbol;Acc:HGNC:41236]	lncRNA
ENSG00000225077.3	LINC00337	24.4308	-1.27347	0.597776	-2.13034	0.0331435	0.188786	1	6234692	6239444	long intergenic non-protein coding RNA 337 [Source:HGNC Symbol;Acc:HGNC:28620]	lncRNA
ENSG00000225078.2	AL365338.1	0	NA	NA	NA	NA	NA	9	123061845	123063312	COP9 constitutive photomorphogenic homolog subunit 2 (Arabidopsis) (COPS2) pseudogene	processed_pseudogene
ENSG00000225079.2	FTH1P22	0.845094	-0.979604	5.38383	-0.181953	0.855619	NA	1	116775104	116775623	ferritin heavy chain 1 pseudogene 22 [Source:HGNC Symbol;Acc:HGNC:37640]	processed_pseudogene
ENSG00000225080.1	PFN1P4	0.0442816	-0.811544	6.00631	-0.135115	0.892521	NA	1	148129497	148129898	profilin 1 pseudogene 4 [Source:HGNC Symbol;Acc:HGNC:42992]	processed_pseudogene
ENSG00000225082.2	DAP3P1	0.462603	1.11203	2.82055	0.39426	0.693389	NA	1	155586644	155602197	death associated protein 3 pseudogene 1 [Source:HGNC Symbol;Acc:HGNC:17624]	unprocessed_pseudogene
ENSG00000225083.2	GRTP1-AS1	0.0378316	0	6.00631	0	1	NA	13	113351645	113361868	GRTP1 antisense RNA 1 [Source:HGNC Symbol;Acc:HGNC:39917]	lncRNA
ENSG00000225084.1	AL450226.1	0	NA	NA	NA	NA	NA	17	2232680	2233610	novel transcript, antisense to SMG6	lncRNA
ENSG00000225085.1	AL162726.1	0	NA	NA	NA	NA	NA	9	82405188	82406239	novel transcript	lncRNA
ENSG00000225087.2	AL583808.1	0.599429	0.505617	2.52941	0.199895	0.841563	NA	1	72636547	72899240	novel transcript	lncRNA
ENSG00000225091.3	SNORA71A	1.18846	2.03668	2.26336	0.899849	0.368201	NA	20	38427309	38427442	small nucleolar RNA, H/ACA box 71A [Source:HGNC Symbol;Acc:HGNC:10232]	snoRNA
ENSG00000225092.2	AL355336.1	0.180468	2.57196	5.94921	0.432321	0.665508	NA	6	7183083	7185287	novel transcript	lncRNA
ENSG00000225093.1	RPL3P7	2.37147	1.74332	1.36875	1.27366	0.202785	NA	6	108004357	108005568	ribosomal protein L3 pseudogene 7 [Source:HGNC Symbol;Acc:HGNC:36797]	processed_pseudogene
ENSG00000225094.3	SETP20	0.640434	0.721808	1.98733	0.363205	0.716451	NA	4	109553243	109554094	SET pseudogene 20 [Source:HGNC Symbol;Acc:HGNC:42939]	processed_pseudogene
ENSG00000225096.3	AL445250.1	6.51758	-0.689244	0.748248	-0.921143	0.356976	0.712577	6	57961438	58438364	novel transcript	lncRNA
ENSG00000225098.1	BCRP1	1.40784	1.11203	2.0258	0.548935	0.58305	NA	22	24259929	24263764	BCR pseudogene 1 [Source:HGNC Symbol;Acc:HGNC:39073]	unprocessed_pseudogene
ENSG00000225099.1	ATP6V1E1P1	0.0839594	-0.811544	6.00631	-0.135115	0.892521	NA	1	42903232	42903912	ATPase H+ transporting V1 subunit E1 pseudogene 1 [Source:HGNC Symbol;Acc:HGNC:859]	processed_pseudogene
ENSG00000225100.2	DPY19L2P5	0	NA	NA	NA	NA	NA	10	79982910	79983240	DPY19L2 pseudogene 5 [Source:HGNC Symbol;Acc:HGNC:51620]	processed_pseudogene
ENSG00000225101.6	OR52K3P	0.0301464	0	6.00631	0	1	NA	11	4393783	4476361	olfactory receptor family 52 subfamily K member 3 pseudogene [Source:HGNC Symbol;Acc:HGNC:15224]	transcribed_unprocessed_pseudogene
ENSG00000225102.2	AL157373.1	0	NA	NA	NA	NA	NA	6	11990338	12001286	novel transcript	lncRNA
ENSG00000225105.2	LINC01076	0.0459132	0	6.00631	0	1	NA	13	25193107	25210295	long intergenic non-protein coding RNA 1076 [Source:HGNC Symbol;Acc:HGNC:49119]	lncRNA
ENSG00000225106.1	AL162457.2	0	NA	NA	NA	NA	NA	20	61738219	61755056	novel transcript, antisense to CDH4	lncRNA
ENSG00000225107.1	AC092484.1	0	NA	NA	NA	NA	NA	2	145569294	145588024	novel transcript	lncRNA
ENSG00000225108.1	ZBTB45P1	0.184235	-0.814655	5.97351	-0.136378	0.891522	NA	2	109986939	109988394	zinc finger and BTB domain containing 45 pseudogene 1 [Source:HGNC Symbol;Acc:HGNC:49227]	processed_pseudogene
ENSG00000225110.3	PNMA6F	0.367921	0	5.50296	0	1	NA	X	153317680	153321767	PNMA family member 6F [Source:HGNC Symbol;Acc:HGNC:53119]	protein_coding
ENSG00000225111.1	AC083900.1	0.291898	-0.811546	5.67714	-0.14295	0.88633	NA	2	207868582	207869915	novel transcript	lncRNA
ENSG00000225112.1	AL157392.1	0	NA	NA	NA	NA	NA	10	13710415	13712054	novel transcript	lncRNA
ENSG00000225113.1	AL355310.1	0	NA	NA	NA	NA	NA	1	109596225	109597781	novel transcript	lncRNA
ENSG00000225116.1	AL353193.1	0	NA	NA	NA	NA	NA	20	3465177	3465444	pseudogene similar to part of transcription elongation factor A (SII)-like 1 TCEAL1	processed_pseudogene
ENSG00000225117.2	ARSDP1	0.0756633	0	6.00631	0	1	NA	Y	12354096	12387328	arylsulfatase D pseudogene 1 [Source:HGNC Symbol;Acc:HGNC:718]	unprocessed_pseudogene
ENSG00000225118.1	AL392103.1	0	NA	NA	NA	NA	NA	10	92878092	92878289	pseudogene similar to part of nuclease sensitive element binding protein 1 (NSEP1)	processed_pseudogene
ENSG00000225121.2	EEF1B2P5	0	NA	NA	NA	NA	NA	6	63480134	63481876	eukaryotic translation elongation factor 1 beta 2 pseudogene 5 [Source:HGNC Symbol;Acc:HGNC:32476]	unprocessed_pseudogene
ENSG00000225122.1	AL603841.1	0	NA	NA	NA	NA	NA	1	163422405	163423164	eukaryotic translation initiation factor 3, subunit 1 alpha, 35 kDa (EIF3S1) pseudogene	unprocessed_pseudogene
ENSG00000225123.2	AL139008.1	0	NA	NA	NA	NA	NA	9	33574361	33574588	novel pseudogene	processed_pseudogene
ENSG00000225124.1	RPL23AP36	0	NA	NA	NA	NA	NA	2	203074685	203075142	ribosomal protein L23a pseudogene 36 [Source:HGNC Symbol;Acc:HGNC:35685]	processed_pseudogene
ENSG00000225125.2	RANP4	2.63721	-0.217132	0.969055	-0.224066	0.822706	NA	X	136807223	136807877	RAN pseudogene 4 [Source:HGNC Symbol;Acc:HGNC:39859]	processed_pseudogene
ENSG00000225126.1	CAMTA1-AS1	0.0397647	0	6.00631	0	1	NA	1	7441096	7441554	CAMTA1 antisense RNA 1 [Source:HGNC Symbol;Acc:HGNC:40856]	lncRNA
ENSG00000225127.3	LINC00237	0	NA	NA	NA	NA	NA	20	21085576	21106514	long intergenic non-protein coding RNA 237 [Source:HGNC Symbol;Acc:HGNC:38166]	lncRNA
ENSG00000225128.1	LINC00972	0.048645	1.11201	6.00631	0.185141	0.853118	NA	7	85421122	85489293	long intergenic non-protein coding RNA 972 [Source:HGNC Symbol;Acc:HGNC:48826]	lncRNA
ENSG00000225129.1	AL035250.1	0.259849	0	5.78426	0	1	NA	20	59352195	59357774	novel transcript	lncRNA
ENSG00000225131.2	PSME2P2	3.53608	0.144943	0.943285	0.153657	0.87788	NA	13	48771128	48771827	proteasome activator subunit 2 pseudogene 2 [Source:HGNC Symbol;Acc:HGNC:30160]	processed_pseudogene
ENSG00000225133.1	MORF4L1P4	0.0779904	0	6.00631	0	1	NA	13	41199832	41200807	mortality factor 4 like 1 pseudogene 4 [Source:HGNC Symbol;Acc:HGNC:39257]	processed_pseudogene
ENSG00000225136.1	PGBD4P5	0	NA	NA	NA	NA	NA	2	88922328	88922753	piggyBac transposable element derived 4 pseudogene 5 [Source:HGNC Symbol;Acc:HGNC:44070]	processed_pseudogene
ENSG00000225137.1	DYNC1I2P1	0.0784091	-1.57169	5.98618	-0.262553	0.792895	NA	10	50264978	50266815	dynein cytoplasmic 1 intermediate chain 2 pseudogene 1 [Source:HGNC Symbol;Acc:HGNC:45012]	processed_pseudogene
ENSG00000225138.8	SLC9A3-AS1	1636.12	-0.293115	0.193988	-1.511	0.13079	0.437733	5	473236	480884	SLC9A3 antisense RNA 1 [Source:HGNC Symbol;Acc:HGNC:40550]	lncRNA
ENSG00000225140.1	AL358216.1	0	NA	NA	NA	NA	NA	10	628638	631255	novel transcript	lncRNA
ENSG00000225142.2	AC114495.1	0.121791	-0.811544	6.00631	-0.135115	0.892521	NA	1	31108188	31108623	ribosomal protein L21 (RPL21) pseudogene	processed_pseudogene
ENSG00000225144.2	AC018643.1	0	NA	NA	NA	NA	NA	7	132264152	132271269	novel transcript	lncRNA
ENSG00000225146.1	AC073957.1	0.493418	0	3.02188	0	1	NA	7	1029025	1043891	novel transcript	lncRNA
ENSG00000225147.1	RPS12P10	0	NA	NA	NA	NA	NA	5	142566700	142567076	ribosomal protein S12 pseudogene 10 [Source:HGNC Symbol;Acc:HGNC:35824]	processed_pseudogene
ENSG00000225148.1	AL050338.1	0	NA	NA	NA	NA	NA	6	139856104	139877391	novel transcript	lncRNA
ENSG00000225151.10	GOLGA2P7	1137.1	0.195427	0.140198	1.39394	0.163337	0.497634	15	84199311	84230136	GOLGA2 pseudogene 7 [Source:HGNC Symbol;Acc:HGNC:49516]	transcribed_unprocessed_pseudogene
ENSG00000225152.1	AL160290.1	0	NA	NA	NA	NA	NA	10	123425713	123427640	novel transcript	lncRNA
ENSG00000225154.2	TUBAP9	0	NA	NA	NA	NA	NA	1	47074778	47075979	tubulin alpha pseudogene 9 [Source:HGNC Symbol;Acc:HGNC:54876]	processed_pseudogene
ENSG00000225155.4	TOMM22P5	0.117397	0	6.00631	0	1	NA	10	118643760	118644198	TOMM22 pseudogene 5 [Source:HGNC Symbol;Acc:HGNC:38741]	processed_pseudogene
ENSG00000225156.2	AC012354.1	0	NA	NA	NA	NA	NA	2	44954664	44968762	novel transcript	lncRNA
ENSG00000225158.2	HSPE1P24	0	NA	NA	NA	NA	NA	1	10895761	10895998	heat shock protein family E (Hsp10) member 1 pseudogene 24 [Source:HGNC Symbol;Acc:HGNC:49343]	processed_pseudogene
ENSG00000225159.1	NPM1P39	7.5408	1.17121	0.58135	2.01464	0.0439422	0.228285	1	27206930	27207796	nucleophosmin 1 pseudogene 39 [Source:HGNC Symbol;Acc:HGNC:45218]	processed_pseudogene
ENSG00000225165.3	RTRAFP2	0.0420287	0	6.00631	0	1	NA	5	95440044	95440687	RTRAF pseudogene 2 [Source:HGNC Symbol;Acc:HGNC:54648]	processed_pseudogene
ENSG00000225166.2	AC012462.1	0	NA	NA	NA	NA	NA	2	215453688	215486639	novel transcript	lncRNA
ENSG00000225167.1	TXNP2	0	NA	NA	NA	NA	NA	1	68514375	68514669	thioredoxin pseudogene 2 [Source:HGNC Symbol;Acc:HGNC:49482]	processed_pseudogene
ENSG00000225169.1	BRI3P1	0.0364674	0	6.00631	0	1	NA	1	100213293	100213670	brain protein I3 pseudogene 1 [Source:HGNC Symbol;Acc:HGNC:33533]	processed_pseudogene
ENSG00000225170.2	AL049737.1	1.05554	0.150238	2.14663	0.0699877	0.944203	NA	20	22272052	22273454	suppression of tumorigenicity 13 (colon carcinoma) (Hsp70 interacting protein) pseudogene	processed_pseudogene
ENSG00000225171.2	DUTP6	0.314024	0.95249	5.5803	0.170688	0.864469	NA	1	166868748	166869209	deoxyuridine triphosphatase pseudogene 6 [Source:HGNC Symbol;Acc:HGNC:39519]	processed_pseudogene
ENSG00000225172.6	AC096631.1	0.192848	1.64669	5.94773	0.27686	0.781888	NA	1	198973379	198985506	novel transcript	lncRNA
ENSG00000225173.1	AL662890.1	4.84845	1.61967	1.53508	1.0551	0.29138	NA	6	28837869	28839006	novel transcript	lncRNA
ENSG00000225174.2	OSTM1-AS1	0	NA	NA	NA	NA	NA	6	108123457	108159392	OSTM1 antisense RNA 1 [Source:HGNC Symbol;Acc:HGNC:43666]	lncRNA
ENSG00000225175.1	AC109780.1	0	NA	NA	NA	NA	NA	3	186687329	186692506	histidine-rich glycoprotein (HRG) pseudogene	unprocessed_pseudogene
ENSG00000225176.2	ATP5MGP4	0	NA	NA	NA	NA	NA	4	148703526	148703832	ATP synthase membrane subunit g pseudogene 4 [Source:HGNC Symbol;Acc:HGNC:38165]	processed_pseudogene
ENSG00000225177.6	AL590617.2	16.0677	0.210527	0.520345	0.404591	0.685778	0.903304	6	138692548	138697288	novel transcript	lncRNA
ENSG00000225178.5	RPSAP58	62.8693	0.261264	1.36107	0.191956	0.847777	0.966211	19	23827162	23828049	ribosomal protein SA pseudogene 58 [Source:HGNC Symbol;Acc:HGNC:36809]	processed_pseudogene
ENSG00000225179.2	LINC00457	0.168058	0.832255	5.98616	0.13903	0.889427	NA	13	34435450	34640803	long intergenic non-protein coding RNA 457 [Source:HGNC Symbol;Acc:HGNC:42805]	lncRNA
ENSG00000225180.8	PVALEF	0	NA	NA	NA	NA	NA	17	81165507	81183166	parvalbumin like EF-hand containing [Source:HGNC Symbol;Acc:HGNC:40053]	protein_coding
ENSG00000225181.1	AL121584.1	0	NA	NA	NA	NA	NA	20	15552157	15552885	novel transcript	lncRNA
ENSG00000225182.1	AC092601.1	0	NA	NA	NA	NA	NA	2	166889502	166889884	PDGFA associated protein 1 (PDAP1) pseudogene	processed_pseudogene
ENSG00000225183.1	AL353898.1	0	NA	NA	NA	NA	NA	1	54089856	54090093	cytochrome c oxidase subunit VIIb (COX7B) pseudogene	processed_pseudogene
ENSG00000225185.3	PPIAP8	0.862963	-0.826307	1.39663	-0.591644	0.554089	NA	12	98590723	98591214	peptidylprolyl isomerase A pseudogene 8 [Source:HGNC Symbol;Acc:HGNC:9271]	processed_pseudogene
ENSG00000225187.1	AC073283.1	0.287205	-0.696844	4.53777	-0.153565	0.877952	NA	2	47067822	47071204	novel transcript	lncRNA
ENSG00000225189.1	REREP1Y	0	NA	NA	NA	NA	NA	Y	23462465	23472280	arginine-glutamic acid dipeptide repeats pseudogene 1 Y-linked [Source:HGNC Symbol;Acc:HGNC:38795]	unprocessed_pseudogene
ENSG00000225190.11	PLEKHM1	428.975	-0.0621332	0.189582	-0.327738	0.74311	0.92524	17	45435900	45490749	pleckstrin homology and RUN domain containing M1 [Source:HGNC Symbol;Acc:HGNC:29017]	protein_coding
ENSG00000225191.1	AL136455.1	0.0348626	0	6.00631	0	1	NA	1	103926567	103927806	adaptor-related protein complex 2, beta 1 subunit (AP2B1) pseudogene	processed_pseudogene
ENSG00000225192.1	ZNF33BP1	0.0700263	0	6.00631	0	1	NA	10	37794276	37796109	zinc finger protein 33B pseudogene 1 [Source:HGNC Symbol;Acc:HGNC:44975]	processed_pseudogene
ENSG00000225193.5	RPS12P26	0.728911	2.63311	2.1381	1.23152	0.218129	NA	15	90206572	90206967	ribosomal protein S12 pseudogene 26 [Source:HGNC Symbol;Acc:HGNC:36320]	transcribed_processed_pseudogene
ENSG00000225194.3	LINC00092	2.21855	0.748791	1.27419	0.587662	0.556759	NA	9	96019724	96027993	long intergenic non-protein coding RNA 92 [Source:HGNC Symbol;Acc:HGNC:31408]	lncRNA
ENSG00000225195.2	AC078962.1	0.0410501	0	6.00631	0	1	NA	12	64628344	64629976	novel transcript	lncRNA
ENSG00000225196.2	RPL10P17	0.0822246	0	6.00631	0	1	NA	1	12220794	12221109	ribosomal protein L10 pseudogene 17 [Source:HGNC Symbol;Acc:HGNC:52348]	processed_pseudogene
ENSG00000225198.1	SSXP3	0.117282	0	6.00631	0	1	NA	X	48156367	48166350	SSX family pseudogene 3 [Source:HGNC Symbol;Acc:HGNC:30640]	unprocessed_pseudogene
ENSG00000225200.2	AC246787.1	4.16763	1.2151	1.44101	0.843226	0.399102	NA	14	105978520	105979146	ribosomal protein S8 (RPS8) pseudogene	processed_pseudogene
ENSG00000225203.2	AL139230.1	0	NA	NA	NA	NA	NA	13	75375511	75377294	novel transcript	lncRNA
ENSG00000225205.5	AC078883.1	70.219	-0.182274	0.324568	-0.561591	0.574395	0.849844	2	172480840	172556596	novel transcript	lncRNA
ENSG00000225206.10	MIR137HG	0.227353	-0.818097	6.00631	-0.136206	0.891658	NA	1	97933474	98049863	MIR137 host gene [Source:HGNC Symbol;Acc:HGNC:42871]	lncRNA
ENSG00000225208.1	AL133387.1	0	NA	NA	NA	NA	NA	10	101311018	101311505	novel transcript	lncRNA
ENSG00000225209.2	AC092637.1	0	NA	NA	NA	NA	NA	7	68020235	68036917	novel transcript	lncRNA
ENSG00000225210.10	DUXAP9	10.4743	0.287773	0.706594	0.407267	0.683812	0.902959	14	19062316	19131167	double homeobox A pseudogene 9 [Source:HGNC Symbol;Acc:HGNC:32188]	transcribed_processed_pseudogene
ENSG00000225212.4	AKR1B1P6	0	NA	NA	NA	NA	NA	18	8545635	8546817	aldo-keto reductase family 1 member B1 pseudogene 6 [Source:HGNC Symbol;Acc:HGNC:33498]	processed_pseudogene
ENSG00000225213.2	AC073367.1	3.55514	0.769092	0.997199	0.771252	0.440558	NA	10	16721352	16748377	novel transcript, sense intronic to RSU1	lncRNA
ENSG00000225214.1	AC079790.1	0	NA	NA	NA	NA	NA	2	152098328	152109202	novel transcript (LOC100127920)	lncRNA
ENSG00000225215.1	SMARCE1P1	0.154159	1.11201	6.00631	0.185141	0.853118	NA	11	107403404	107404589	SWI/SNF related, matrix associated, actin dependent regulator of chromatin, subfamily e, member 1 pseudogene 1 [Source:HGNC Symbol;Acc:HGNC:39731]	processed_pseudogene
ENSG00000225216.6	AC007362.1	0	NA	NA	NA	NA	NA	2	205756469	205764006	novel transcript	lncRNA
ENSG00000225217.1	HSPA7	10.3934	0.888103	0.460746	1.92753	0.0539132	0.258164	1	161606291	161608217	heat shock protein family A (Hsp70) member 7 (pseudogene) [Source:HGNC Symbol;Acc:HGNC:5240]	unprocessed_pseudogene
ENSG00000225218.1	AP001628.1	0.703553	1.11203	2.42817	0.45797	0.646974	NA	21	42831040	42836477	novel transcript	lncRNA
ENSG00000225221.1	PLA2G12AP2	0	NA	NA	NA	NA	NA	13	38902387	38902650	phospholipase A2 group XIIA pseudogene 2 [Source:HGNC Symbol;Acc:HGNC:39249]	processed_pseudogene
ENSG00000225222.2	CHCHD4P5	0	NA	NA	NA	NA	NA	1	246178778	246179204	coiled-coil-helix-coiled-coil-helix domain containing 4 pseudogene 5 [Source:HGNC Symbol;Acc:HGNC:44493]	processed_pseudogene
ENSG00000225224.1	RPS27AP12	0.240767	1.06146	5.97656	0.177604	0.859034	NA	7	157192368	157192832	RPS27A pseudogene 12 [Source:HGNC Symbol;Acc:HGNC:35732]	processed_pseudogene
ENSG00000225225.1	ARL2BPP10	0.933846	-0.0092728	2.44811	-0.00378774	0.996978	NA	22	18102457	18103649	ADP ribosylation factor like GTPase 2 binding protein pseudogene 10 [Source:HGNC Symbol;Acc:HGNC:39454]	processed_pseudogene
ENSG00000225226.2	LINC01795	2.39173	0.12673	1.0555	0.120066	0.90443	NA	2	58275532	58296817	long intergenic non-protein coding RNA 1795 [Source:HGNC Symbol;Acc:HGNC:52585]	lncRNA
ENSG00000225230.1	AC008937.1	0	NA	NA	NA	NA	NA	5	56900041	56910714	novel transcript	lncRNA
ENSG00000225231.2	LINC02470	0.0856779	0	6.00631	0	1	NA	12	9936504	9943495	long intergenic non-protein coding RNA 2470 [Source:HGNC Symbol;Acc:HGNC:53409]	lncRNA
ENSG00000225233.2	AL592402.1	0.330081	-0.811546	5.53169	-0.146709	0.883362	NA	1	213492288	213579267	novel transcript	lncRNA
ENSG00000225234.1	TRAPPC12-AS1	0.076643	0	6.00631	0	1	NA	2	3481242	3482409	TRAPPC12 antisense RNA 1 [Source:HGNC Symbol;Acc:HGNC:41046]	lncRNA
ENSG00000225235.1	INTS6L-AS1	0.321485	-2.15375	5.95432	-0.361713	0.717567	NA	X	135520083	135520674	INTS6L antisense RNA 1 [Source:HGNC Symbol;Acc:HGNC:41180]	lncRNA
ENSG00000225236.1	AP000936.2	0	NA	NA	NA	NA	NA	11	117117794	117119181	cleavage and polyadenylation specific factor 5 25 kDa (CPSF5) pseudogene	processed_pseudogene
ENSG00000225238.1	GEMIN7P1	0	NA	NA	NA	NA	NA	X	41472264	41472653	GEMIN7 pseudogene 1 [Source:HGNC Symbol;Acc:HGNC:54938]	processed_pseudogene
ENSG00000225239.1	RPL21P107	1.8555	-0.86265	1.3853	-0.622717	0.533471	NA	13	110762674	110763133	ribosomal protein L21 pseudogene 107 [Source:HGNC Symbol;Acc:HGNC:36313]	processed_pseudogene
ENSG00000225240.1	AC117490.1	0	NA	NA	NA	NA	NA	3	196452996	196453055	ring finger protein 168 (RNF168) pseudogene	unprocessed_pseudogene
ENSG00000225242.2	COX6B1P7	0	NA	NA	NA	NA	NA	1	68282388	68282622	cytochrome c oxidase subunit 6B1 pseudogene 7 [Source:HGNC Symbol;Acc:HGNC:37677]	processed_pseudogene
ENSG00000225243.5	AL021026.1	0.106017	0	6.00631	0	1	NA	1	171199244	171227788	novel transcript, antisense to FMO2	lncRNA
ENSG00000225244.3	AC069152.1	0	NA	NA	NA	NA	NA	7	56940341	56944353	pseudogene similar to part of solute carrier family 29 (nucleoside transporters), member 4 SLC29A4	unprocessed_pseudogene
ENSG00000225246.1	RPS2P1	0.26569	-0.81155	4.59023	-0.1768	0.859666	NA	20	34122470	34123290	ribosomal protein S2 pseudogene 1 [Source:HGNC Symbol;Acc:HGNC:16580]	processed_pseudogene
ENSG00000225249.6	LINC00378	0.995976	1.13751	1.81546	0.626566	0.530943	NA	13	60618991	61176758	long intergenic non-protein coding RNA 378 [Source:HGNC Symbol;Acc:HGNC:42704]	lncRNA
ENSG00000225251.1	RPL5P25	0.376437	-1.38547	4.33467	-0.319625	0.749252	NA	10	13057902	13058676	ribosomal protein L5 pseudogene 25 [Source:HGNC Symbol;Acc:HGNC:35493]	processed_pseudogene
ENSG00000225253.1	AC011225.1	0	NA	NA	NA	NA	NA	18	41819053	41819421	C15orf40 pseudogene	processed_pseudogene
ENSG00000225254.2	ARMC8P1	0.0459132	0	6.00631	0	1	NA	9	38452782	38454070	armadillo repeat containing 8 pseudogene 1 [Source:HGNC Symbol;Acc:HGNC:49918]	processed_pseudogene
ENSG00000225255.6	PSLNR	0.805506	1.71714	1.88192	0.912437	0.361539	NA	22	15746630	15778297	prostate enriched lncRNA [Source:HGNC Symbol;Acc:HGNC:54405]	lncRNA
ENSG00000225256.1	TRAPPC2P5	0	NA	NA	NA	NA	NA	Y	25699451	25702562	trafficking protein particle complex 2 pseudogene 5 [Source:HGNC Symbol;Acc:HGNC:10714]	unprocessed_pseudogene
ENSG00000225258.1	AC009478.1	0.0548547	0	6.00631	0	1	NA	2	180571712	180692454	novel transcript	lncRNA
ENSG00000225259.4	ST13P6	0.15724	-1.57169	5.98618	-0.262553	0.792895	NA	8	133408006	133409107	ST13, Hsp70 interacting protein pseudogene 6 [Source:HGNC Symbol;Acc:HGNC:18557]	processed_pseudogene
ENSG00000225263.1	PCDH9-AS3	0.0486657	0	6.00631	0	1	NA	13	66977432	66985776	PCDH9 antisense RNA 3 [Source:HGNC Symbol;Acc:HGNC:40427]	lncRNA
ENSG00000225264.3	ZNRF2P2	7.70052	1.23929	0.957839	1.29384	0.19572	0.545253	7	29598795	29685255	zinc and ring finger 2 pseudogene 2 [Source:HGNC Symbol;Acc:HGNC:42793]	transcribed_processed_pseudogene
ENSG00000225265.2	TAF1A-AS1	22.4249	0.70022	0.542162	1.29153	0.196519	0.546333	1	222589825	222593843	TAF1A antisense RNA 1 [Source:HGNC Symbol;Acc:HGNC:40573]	lncRNA
ENSG00000225267.1	RPL8P2	1.64337	-1.22838	1.80583	-0.680232	0.496358	NA	21	30263380	30263881	ribosomal protein L8 pseudogene 2 [Source:HGNC Symbol;Acc:HGNC:17220]	processed_pseudogene
ENSG00000225269.3	LINC00705	0.783745	1.42357	2.79105	0.510049	0.610017	NA	10	4655427	4682722	long intergenic non-protein coding RNA 705 [Source:HGNC Symbol;Acc:HGNC:27874]	lncRNA
ENSG00000225270.1	CICP12	0	NA	NA	NA	NA	NA	7	55798034	55798876	capicua transcriptional repressor pseudogene 12 [Source:HGNC Symbol;Acc:HGNC:37905]	processed_pseudogene
ENSG00000225271.1	NOLC1P1	0	NA	NA	NA	NA	NA	X	8980425	8982505	NOLC1 pseudogene 1 [Source:HGNC Symbol;Acc:HGNC:54890]	processed_pseudogene
ENSG00000225272.2	AL451074.2	0.095868	2.00292	5.97778	0.335061	0.737579	NA	1	165676310	165676781	ribosomal protein L21 (RPL21) pseudogene	processed_pseudogene
ENSG00000225275.4	NUP210P2	0.0392046	-0.811544	6.00631	-0.135115	0.892521	NA	3	11900011	11901245	nucleoporin 210 pseudogene 2 [Source:HGNC Symbol;Acc:HGNC:42707]	unprocessed_pseudogene
ENSG00000225276.1	MTND1P18	0	NA	NA	NA	NA	NA	10	37600796	37601368	MT-ND1 pseudogene 18 [Source:HGNC Symbol;Acc:HGNC:42067]	processed_pseudogene
ENSG00000225279.2	AL121987.1	0.649699	-0.732944	2.10609	-0.348012	0.727831	NA	1	160062461	160080769	novel transcript	lncRNA
ENSG00000225280.7	AL158013.1	0	NA	NA	NA	NA	NA	20	21397740	21400391	novel transcript, antisense to NKX2-4	lncRNA
ENSG00000225282.1	AP000350.2	0.253147	0.150235	6.00631	0.0250129	0.980045	NA	22	23926900	23929574	kelch-like 5 (Drosophila) (KLHL5) pseudogene	processed_pseudogene
ENSG00000225284.1	AC018693.1	0	NA	NA	NA	NA	NA	2	38861720	38863133	novel transcript	lncRNA
ENSG00000225285.1	LINC01770	0	NA	NA	NA	NA	NA	1	1430539	1434573	long intergenic non-protein coding RNA 1770 [Source:HGNC Symbol;Acc:HGNC:52560]	lncRNA
ENSG00000225286.1	AC005105.1	0	NA	NA	NA	NA	NA	7	28615097	28615888	ribosomal protein S2 (RPS2) pseudogene	processed_pseudogene
ENSG00000225287.1	OFD1P13Y	0	NA	NA	NA	NA	NA	Y	25675060	25697346	OFD1 pseudogene 13 Y-linked [Source:HGNC Symbol;Acc:HGNC:23885]	unprocessed_pseudogene
ENSG00000225289.1	RPL29P29	0	NA	NA	NA	NA	NA	13	88236547	88236969	ribosomal protein L29 pseudogene 29 [Source:HGNC Symbol;Acc:HGNC:36577]	processed_pseudogene
ENSG00000225292.2	AL158212.1	0.754829	1.11203	2.67755	0.415316	0.67791	NA	10	112888735	112906111	novel transcript	lncRNA
ENSG00000225293.1	ABCD1P4	0	NA	NA	NA	NA	NA	22	16387694	16390887	ATP binding cassette subfamily D member 1 pseudogene 4 [Source:HGNC Symbol;Acc:HGNC:65]	unprocessed_pseudogene
ENSG00000225294.1	OSTCP2	0.0735138	0	6.00631	0	1	NA	1	26985897	26986340	oligosaccharyltransferase complex subunit pseudogene 2 [Source:HGNC Symbol;Acc:HGNC:42864]	processed_pseudogene
ENSG00000225295.1	MTND4P4	0	NA	NA	NA	NA	NA	7	57169406	57170771	MT-ND4 pseudogene 4 [Source:HGNC Symbol;Acc:HGNC:42191]	unprocessed_pseudogene
ENSG00000225297.1	AC126124.1	0	NA	NA	NA	NA	NA	1	93199755	93199939	pseudogene similar to part of aldo-keto reductase family 1, member B1 (aldose reductase) (AKR1B1)	processed_pseudogene
ENSG00000225298.5	LINC00113	0	NA	NA	NA	NA	NA	21	27722379	27751233	long intergenic non-protein coding RNA 113 [Source:HGNC Symbol;Acc:HGNC:1264]	lncRNA
ENSG00000225299.1	AL139240.1	0	NA	NA	NA	NA	NA	10	67052609	67055028	novel transcript	lncRNA
ENSG00000225300.1	AL591623.1	2.30476	0.505239	0.934562	0.540616	0.588773	NA	1	246605873	246608102	novel transcript	lncRNA
ENSG00000225303.2	AL117341.1	0	NA	NA	NA	NA	NA	10	50472814	50474246	novel transcript	lncRNA
ENSG00000225304.1	AC106901.1	0	NA	NA	NA	NA	NA	2	204379095	204379792	carboxymethylenebutenolidase homolog (Pseudomonas) (CMBL) pseudogene	processed_pseudogene
ENSG00000225308.2	ASS1P11	0	NA	NA	NA	NA	NA	7	21220213	21221428	argininosuccinate synthetase 1 pseudogene 11 [Source:HGNC Symbol;Acc:HGNC:761]	processed_pseudogene
ENSG00000225310.1	DNAJC19P4	0	NA	NA	NA	NA	NA	3	2985231	2985575	DnaJ heat shock protein family (Hsp40) member C19 pseudogene 4 [Source:HGNC Symbol;Acc:HGNC:45067]	processed_pseudogene
ENSG00000225311.1	AL024474.2	0	NA	NA	NA	NA	NA	6	144311699	144333301	novel transcript, antisense to UTRN	lncRNA
ENSG00000225313.5	AL513327.1	3.41713	1.56728	1.18627	1.32118	0.186441	NA	1	33307348	33349245	novel transcript	lncRNA
ENSG00000225314.1	AC018634.1	0.896672	-0.168115	5.41193	-0.0310638	0.975219	NA	7	37821210	37821610	pseudogene similar to part of cell division cycle associated 3 CDCA3	processed_pseudogene
ENSG00000225315.2	AL591178.1	0	NA	NA	NA	NA	NA	1	24040835	24086799	novel transcript, antisense to MYOM3	lncRNA
ENSG00000225316.3	LINC00350	0	NA	NA	NA	NA	NA	13	19561328	19588603	long intergenic non-protein coding RNA 350 [Source:HGNC Symbol;Acc:HGNC:42668]	lncRNA
ENSG00000225321.2	LINC01427	22.4174	-0.0139088	0.404839	-0.0343564	0.972593	0.999103	20	22263065	22284029	long intergenic non-protein coding RNA 1427 [Source:HGNC Symbol;Acc:HGNC:50737]	lncRNA
ENSG00000225323.1	HBAP1	0	NA	NA	NA	NA	NA	16	168679	169334	hemoglobin subunit alpha pseudogene 1 [Source:HGNC Symbol;Acc:HGNC:4825]	unprocessed_pseudogene
ENSG00000225325.1	AL583804.1	0	NA	NA	NA	NA	NA	1	166387727	166452632	novel transcript	lncRNA
ENSG00000225326.1	USP9YP19	0	NA	NA	NA	NA	NA	Y	25748596	25750206	USP9Y pseudogene 19 [Source:HGNC Symbol;Acc:HGNC:38755]	unprocessed_pseudogene
ENSG00000225327.3	USP17L3	0.0448567	1.11201	6.00631	0.185141	0.853118	NA	8	7976393	7977985	ubiquitin specific peptidase 17 like family member 3 [Source:HGNC Symbol;Acc:HGNC:37175]	protein_coding
ENSG00000225328.2	LINC01594	0	NA	NA	NA	NA	NA	2	108167125	108217886	long intergenic non-protein coding RNA 1594 [Source:HGNC Symbol;Acc:HGNC:51584]	lncRNA
ENSG00000225329.3	LHFPL3-AS2	10.8913	0.423053	0.651397	0.649455	0.516044	0.819722	7	104894628	104926645	LHFPL3 antisense RNA 2 [Source:HGNC Symbol;Acc:HGNC:44106]	lncRNA
ENSG00000225330.1	AF064860.1	0.0417849	0	6.00631	0	1	NA	21	39630271	39726085	novel transcript, sense overlapping B3GALT5	lncRNA
ENSG00000225331.1	LINC01678	3.43893	-1.11197	0.81993	-1.35617	0.175044	NA	21	44158740	44160076	long intergenic non-protein coding RNA 1678 [Source:HGNC Symbol;Acc:HGNC:52466]	lncRNA
ENSG00000225333.6	AL035404.1	0	NA	NA	NA	NA	NA	1	39718028	39718595	novel pseudogene	processed_pseudogene
ENSG00000225334.3	LINC02813	0.0301464	0	6.00631	0	1	NA	1	224766324	224779335	long intergenic non-protein coding RNA 2813 [Source:HGNC Symbol;Acc:HGNC:54345]	lncRNA
ENSG00000225335.3	AC016027.1	19.4866	-0.264761	0.369838	-0.715883	0.474064	0.795535	22	18076527	18078884	novel transcript	lncRNA
ENSG00000225336.2	HMGB3P1	0.0448567	1.11201	6.00631	0.185141	0.853118	NA	20	34833575	34834462	high mobility group box 3 pseudogene 1 [Source:HGNC Symbol;Acc:HGNC:16240]	processed_pseudogene
ENSG00000225337.1	AL353608.1	0	NA	NA	NA	NA	NA	9	68307393	68308445	novel transcript	lncRNA
ENSG00000225338.1	RPL23AP18	0.546998	-1.73635	2.6497	-0.655298	0.512276	NA	1	212309051	212309518	ribosomal protein L23a pseudogene 18 [Source:HGNC Symbol;Acc:HGNC:36726]	processed_pseudogene
ENSG00000225339.4	AL354740.1	18.2162	-0.368799	0.935493	-0.394229	0.693412	0.906015	6	34248535	34286768	novel transcript, antisense to C6orf1	lncRNA
ENSG00000225341.1	AC013269.1	0	NA	NA	NA	NA	NA	2	130530275	130537182	novel transcript	lncRNA
ENSG00000225342.2	LRRK2-DT	0.592368	1.19402	2.39606	0.498324	0.618256	NA	12	40186009	40224915	LRRK2 divergent transcript [Source:HGNC Symbol;Acc:HGNC:40848]	lncRNA
ENSG00000225343.1	RPL21P66	0.1214	0	6.00631	0	1	NA	6	132518830	132519295	ribosomal protein L21 pseudogene 66 [Source:HGNC Symbol;Acc:HGNC:36476]	processed_pseudogene
ENSG00000225344.1	AL035252.1	0.0301464	0	6.00631	0	1	NA	20	25161167	25162061	novel pseudogene	processed_pseudogene
ENSG00000225345.3	SNX18P3	3.25862	1.30468	0.885318	1.47369	0.140566	NA	9	38566260	38568211	sorting nexin 18 pseudogene 3 [Source:HGNC Symbol;Acc:HGNC:39611]	transcribed_unprocessed_pseudogene
ENSG00000225347.1	SLC25A5P8	0.643882	2.06821	2.71765	0.76103	0.446639	NA	9	32333457	32334354	solute carrier family 25 member 5 pseudogene 8 [Source:HGNC Symbol;Acc:HGNC:35469]	processed_pseudogene
ENSG00000225349.2	ANKRD49P2	1.43753	-0.17704	1.53545	-0.115301	0.908206	NA	12	31534715	31535247	ANKRD49 pseudogene 2 [Source:HGNC Symbol;Acc:HGNC:54620]	processed_pseudogene
ENSG00000225350.1	FREM2-AS1	0	NA	NA	NA	NA	NA	13	38821798	38827570	FREM2 antisense RNA 1 [Source:HGNC Symbol;Acc:HGNC:39964]	lncRNA
ENSG00000225352.1	RPL31P53	0	NA	NA	NA	NA	NA	13	57391171	57391518	ribosomal protein L31 pseudogene 53 [Source:HGNC Symbol;Acc:HGNC:35749]	processed_pseudogene
ENSG00000225354.1	RPL7AP52	0.0459132	0	6.00631	0	1	NA	10	94882554	94883343	ribosomal protein L7a pseudogene 52 [Source:HGNC Symbol;Acc:HGNC:36233]	processed_pseudogene
ENSG00000225355.1	ARL6IP1P2	0.169873	1.11201	6.00631	0.185141	0.853118	NA	10	36995023	36995585	ADP ribosylation factor like GTPase 6 interacting protein 1 pseudogene 2 [Source:HGNC Symbol;Acc:HGNC:44971]	processed_pseudogene
ENSG00000225356.3	AC093840.1	0	NA	NA	NA	NA	NA	4	181522666	181523001	epithelial cell adhesion molecule (EPCAM) pseudo	processed_pseudogene
ENSG00000225357.3	RPF2P1	0.294443	-0.811546	5.66309	-0.143304	0.88605	NA	20	35752814	35753719	ribosome production factor 2 homolog pseudogene 1 [Source:HGNC Symbol;Acc:HGNC:16186]	processed_pseudogene
ENSG00000225358.1	MIPEPP1	0	NA	NA	NA	NA	NA	7	112735166	112738693	mitochondrial intermediate peptidase pseudogene 1 [Source:HGNC Symbol;Acc:HGNC:39456]	processed_pseudogene
ENSG00000225359.1	AL358393.1	0	NA	NA	NA	NA	NA	1	181190471	181191149	novel transcript	lncRNA
ENSG00000225360.1	AL772155.2	0	NA	NA	NA	NA	NA	9	63729702	63730173	novel pseudogene	processed_pseudogene
ENSG00000225361.4	PPP1R26-AS1	4.24352	0.682534	0.847468	0.80538	0.420601	NA	9	135462727	135480777	PPP1R26 antisense RNA 1 [Source:HGNC Symbol;Acc:HGNC:48717]	lncRNA
ENSG00000225362.10	CT62	0	NA	NA	NA	NA	NA	15	71110244	71115494	cancer/testis associated 62 [Source:HGNC Symbol;Acc:HGNC:27286]	lncRNA
ENSG00000225364.1	ATP6V0E1P1	0	NA	NA	NA	NA	NA	5	132948493	132948718	ATPase H+ transporting V0 subunit e1 pseudogene 1 [Source:HGNC Symbol;Acc:HGNC:41935]	processed_pseudogene
ENSG00000225365.1	AC078942.1	0	NA	NA	NA	NA	NA	7	158537495	158539879	novel transcript	lncRNA
ENSG00000225366.4	TDGF1P3	0.862633	-0.811557	2.18101	-0.372101	0.709818	NA	X	110520312	110523021	teratocarcinoma-derived growth factor 1 pseudogene 3 [Source:HGNC Symbol;Acc:HGNC:11703]	transcribed_processed_pseudogene
ENSG00000225369.1	CAPZA1P2	0	NA	NA	NA	NA	NA	2	159462417	159463256	CAPZA1 pseudogene 2 [Source:HGNC Symbol;Acc:HGNC:54563]	processed_pseudogene
ENSG00000225370.1	AC243962.1	0.0448567	1.11201	6.00631	0.185141	0.853118	NA	19	54671231	54672591	pseudogene similar to leukocyte immunoglobulin-like receptor	unprocessed_pseudogene
ENSG00000225371.1	CICP8	0.167331	0	6.00631	0	1	NA	7	56362458	56365270	capicua transcriptional repressor pseudogene 8 [Source:HGNC Symbol;Acc:HGNC:37757]	processed_pseudogene
ENSG00000225376.6	TMEM246-AS1	0.0826884	1.11201	6.00631	0.185141	0.853118	NA	9	101468349	101482199	TMEM246 antisense RNA 1 [Source:HGNC Symbol;Acc:HGNC:51191]	lncRNA
ENSG00000225377.6	NRSN2-AS1	85.8012	0.133172	0.361079	0.368817	0.712264	0.912982	20	316860	348490	NRSN2 antisense RNA 1 [Source:HGNC Symbol;Acc:HGNC:51222]	lncRNA
ENSG00000225378.1	AC015977.1	0	NA	NA	NA	NA	NA	2	26671254	26674464	novel transcript	lncRNA
ENSG00000225380.4	IGKV1OR9-2	0.124795	0	6.00631	0	1	NA	9	40641841	40642117	immunoglobulin kappa variable 1/OR9-2 (pseudogene) [Source:HGNC Symbol;Acc:HGNC:49466]	IG_V_pseudogene
ENSG00000225381.2	RPS5P7	0.405318	0.150237	2.77713	0.0540981	0.956857	NA	X	109853312	109853919	RPS5 pseudogene 7 [Source:HGNC Symbol;Acc:HGNC:36881]	processed_pseudogene
ENSG00000225383.8	SFTA1P	0	NA	NA	NA	NA	NA	10	10784437	10795047	surfactant associated 1, lncRNA [Source:HGNC Symbol;Acc:HGNC:18383]	lncRNA
ENSG00000225384.1	AL606662.1	0	NA	NA	NA	NA	NA	X	34717440	34717992	pseudogene similar to part of poly(A) polymerase alpha (PAPOLA)	processed_pseudogene
ENSG00000225385.3	AL353572.1	0	NA	NA	NA	NA	NA	9	88066915	88068037	proline-rich nuclear receptor coactivator 2 (PNRC2) pseudogene	processed_pseudogene
ENSG00000225386.2	AC099754.1	0	NA	NA	NA	NA	NA	3	26614261	26622943	novel transcript	lncRNA
ENSG00000225387.1	AL591896.1	0	NA	NA	NA	NA	NA	1	18385829	18388514	novel transcript	lncRNA
ENSG00000225391.5	NHEG1	0.0397647	0	6.00631	0	1	NA	6	136982165	136993234	neuroblastoma highly expressed 1 [Source:NCBI gene (formerly Entrezgene);Acc:100294720]	lncRNA
ENSG00000225392.1	MRPL36P1	0.113356	0	6.00631	0	1	NA	2	70102551	70102862	mitochondrial ribosomal protein L36 pseudogene 1 [Source:HGNC Symbol;Acc:HGNC:29708]	processed_pseudogene
ENSG00000225393.1	BX571846.1	0	NA	NA	NA	NA	NA	X	155468286	155487046	novel transcript	lncRNA
ENSG00000225394.1	AC106883.1	0	NA	NA	NA	NA	NA	2	194454581	194455142	COBW domain containing (CBWD) pseudogene	processed_pseudogene
ENSG00000225396.5	FAM236D	0	NA	NA	NA	NA	NA	X	72807425	72808210	family with sequence similarity 236 member D [Source:HGNC Symbol;Acc:HGNC:52642]	protein_coding
ENSG00000225397.1	AC244505.3	0	NA	NA	NA	NA	NA	X	52722338	52722524	pseudogene similar to part of ornithine aminotransferase (gyrate atrophy) (OAT)	processed_pseudogene
ENSG00000225398.3	PGM5P4	0.0452754	0	6.00631	0	1	NA	2	113541937	113563298	phosphoglucomutase 5 pseudogene 4 [Source:HGNC Symbol;Acc:HGNC:49605]	unprocessed_pseudogene
ENSG00000225399.4	AC121247.1	0.43974	0	4.28907	0	1	NA	3	49260085	49261316	novel transcript	lncRNA
ENSG00000225400.1	RAB28P5	0	NA	NA	NA	NA	NA	X	136847384	136848034	RAB28, member RAS oncogene family pseudogene 5 [Source:HGNC Symbol;Acc:HGNC:51547]	processed_pseudogene
ENSG00000225401.2	TGIF2P1	0.220881	0	6.00631	0	1	NA	1	244394976	244395660	TGFB induced factor homeobox 2 pseudogene 1 [Source:HGNC Symbol;Acc:HGNC:33317]	processed_pseudogene
ENSG00000225402.1	AC010878.1	0.386268	0.0540005	3.5883	0.0150491	0.987993	NA	2	37816915	37817961	serine/threonine kinase receptor associated protein (STRAP) pseudogene	processed_pseudogene
ENSG00000225404.2	RPL26P34	0.576648	-0.710044	2.48781	-0.285409	0.775331	NA	13	24704338	24704788	ribosomal protein L26 pseudogene 34 [Source:HGNC Symbol;Acc:HGNC:36249]	processed_pseudogene
ENSG00000225405.3	RPS15AP17	0	NA	NA	NA	NA	NA	4	62105660	62106049	ribosomal protein S15a pseudogene 17 [Source:HGNC Symbol;Acc:HGNC:36888]	processed_pseudogene
ENSG00000225406.1	ELF2P4	0.0973313	0	6.00631	0	1	NA	2	185547135	185547818	ELF2 pseudogene 4 [Source:HGNC Symbol;Acc:HGNC:33540]	processed_pseudogene
ENSG00000225407.3	AC025188.1	0.506713	3.32741	5.90785	0.563218	0.573286	NA	5	76691439	76716215	novel transcript, antisense to F2R	lncRNA
ENSG00000225408.1	AL136980.1	0	NA	NA	NA	NA	NA	9	5719021	5720244	novel transcript	lncRNA
ENSG00000225411.3	CR786580.1	6.56837	0.303971	0.599637	0.506925	0.612208	0.871702	9	63802144	63814159	novel transcript	lncRNA
ENSG00000225413.2	LINC02557	0.0748781	0	6.00631	0	1	NA	22	23512494	23513602	long intergenic non-protein coding RNA 2557 [Source:HGNC Symbol;Acc:HGNC:53596]	lncRNA
ENSG00000225415.2	ACKR4P1	0	NA	NA	NA	NA	NA	6	138822747	138823799	ACKR4 pseudogene 1 [Source:HGNC Symbol;Acc:HGNC:21142]	processed_pseudogene
ENSG00000225416.1	AC104843.1	0	NA	NA	NA	NA	NA	7	152602213	152602892	ribosomal protein L36a (RPL36A) pseudogene	processed_pseudogene
ENSG00000225417.1	AL049648.1	0	NA	NA	NA	NA	NA	20	20214299	20215262	novel transcript	lncRNA
ENSG00000225418.1	AKR1C5P	0	NA	NA	NA	NA	NA	10	5122087	5135226	aldo-keto reductase family 1 member C5, pseudogene [Source:HGNC Symbol;Acc:HGNC:44679]	unprocessed_pseudogene
ENSG00000225419.1	RPL21P3	2.24387	-0.636348	1.25918	-0.505369	0.6133	NA	20	18485265	18486052	ribosomal protein L21 pseudogene 3 [Source:HGNC Symbol;Acc:HGNC:16533]	processed_pseudogene
ENSG00000225420.1	AC104134.1	2.0804	1.04335	1.69007	0.617343	0.537008	NA	2	88538720	88575610	novel transcript	lncRNA
ENSG00000225421.2	AC019330.1	0.879777	4.5429	2.85537	1.591	0.11161	NA	2	198493242	198772356	novel transcript	lncRNA
ENSG00000225422.4	RBMS1P1	0.156374	-0.811544	6.00631	-0.135115	0.892521	NA	12	66234079	66235234	RNA binding motif single stranded interacting protein 1 pseudogene 1 [Source:HGNC Symbol;Acc:HGNC:9908]	processed_pseudogene
ENSG00000225423.1	TNPO1P1	0.291091	-0.81155	4.5483	-0.178429	0.858386	NA	10	84390908	84392045	transportin 1 pseudogene 1 [Source:HGNC Symbol;Acc:HGNC:45120]	processed_pseudogene
ENSG00000225424.1	AL391869.1	0	NA	NA	NA	NA	NA	10	129278251	129291722	novel transcript	lncRNA
ENSG00000225427.2	LINC00331	0.150488	-0.811544	6.00631	-0.135115	0.892521	NA	13	78786272	78840051	long intergenic non-protein coding RNA 331 [Source:HGNC Symbol;Acc:HGNC:42048]	lncRNA
ENSG00000225428.1	NDUFB4P7	0	NA	NA	NA	NA	NA	2	87968609	87968971	NADH:ubiquinone oxidoreductase subunit B4 pseudogene 7 [Source:HGNC Symbol;Acc:HGNC:45255]	processed_pseudogene
ENSG00000225431.1	LINC01671	0.143073	2.08785	5.97278	0.34956	0.726669	NA	21	42599280	42615058	long intergenic non-protein coding RNA 1671 [Source:HGNC Symbol;Acc:HGNC:52459]	lncRNA
ENSG00000225433.3	MTND1P12	0	NA	NA	NA	NA	NA	Y	11445418	11445564	MT-ND1 pseudogene 12 [Source:HGNC Symbol;Acc:HGNC:42061]	unprocessed_pseudogene
ENSG00000225434.3	LINC01504	0.822356	1.01894	2.21394	0.46024	0.645344	NA	9	72305367	72356721	long intergenic non-protein coding RNA 1504 [Source:HGNC Symbol;Acc:HGNC:51185]	lncRNA
ENSG00000225437.6	PACRG-AS2	0	NA	NA	NA	NA	NA	6	163042557	163054161	PACRG antisense RNA 2 [Source:HGNC Symbol;Acc:HGNC:40871]	lncRNA
ENSG00000225438.1	KRT41P	0	NA	NA	NA	NA	NA	17	41406512	41411775	keratin 41 pseudogene [Source:HGNC Symbol;Acc:HGNC:6457]	unprocessed_pseudogene
ENSG00000225439.3	BOLA3-AS1	8.30829	-0.236588	0.70223	-0.33691	0.736185	0.922263	2	74148007	74151952	BOLA3 divergent transcript [Source:HGNC Symbol;Acc:HGNC:42922]	lncRNA
ENSG00000225442.2	MPRIP-AS1	0	NA	NA	NA	NA	NA	17	17076038	17077752	MPRIP antisense RNA 1 [Source:HGNC Symbol;Acc:HGNC:41263]	lncRNA
ENSG00000225443.1	AC004938.1	0.229618	-0.811544	6.00631	-0.135115	0.892521	NA	7	44511025	44511332	ribosomal protein L36a (RPL36a) pseudogene	processed_pseudogene
ENSG00000225444.2	LINC01867	1.31091	0.724633	1.57908	0.458896	0.646309	NA	2	52370602	52390056	long intergenic non-protein coding RNA 1867 [Source:HGNC Symbol;Acc:HGNC:52687]	lncRNA
ENSG00000225446.3	LINC01763	0	NA	NA	NA	NA	NA	1	90851122	90855253	long intergenic non-protein coding RNA 1763 [Source:HGNC Symbol;Acc:HGNC:52554]	lncRNA
ENSG00000225447.1	RPS15AP10	1.88827	-0.886299	1.53341	-0.577992	0.563269	NA	1	45645816	45646197	ribosomal protein S15a pseudogene 10 [Source:HGNC Symbol;Acc:HGNC:37001]	processed_pseudogene
ENSG00000225448.1	AC009477.1	0	NA	NA	NA	NA	NA	2	131181153	131181369	nitric oxide synthase 2A (NOS2) pseudogene	processed_pseudogene
ENSG00000225449.3	RAB6C-AS1	0.289659	-0.833231	6.00631	-0.138726	0.889667	NA	2	129966592	129980466	RAB6C antisense RNA 1 [Source:HGNC Symbol;Acc:HGNC:49278]	transcribed_unprocessed_pseudogene
ENSG00000225450.1	AL021707.1	11.4555	0.020312	0.519881	0.0390704	0.968834	0.998345	22	38739003	38749041	novel transcript	lncRNA
ENSG00000225451.1	AC092634.2	0.190882	0	6.00631	0	1	NA	7	63876341	63877350	zinc finger protein (ZNF) family pseudogene	processed_pseudogene
ENSG00000225455.3	TPI1P4	0.0802547	-0.811544	6.00631	-0.135115	0.892521	NA	4	49016682	49017154	triosephosphate isomerase 1 pseudogene 4 [Source:HGNC Symbol;Acc:HGNC:38071]	processed_pseudogene
ENSG00000225457.1	AC073346.1	0.0442816	-0.811544	6.00631	-0.135115	0.892521	NA	7	113100663	113146330	novel transcript	lncRNA
ENSG00000225458.1	AL049812.2	0.0397647	0	6.00631	0	1	NA	20	41991140	42063969	novel transcript	lncRNA
ENSG00000225460.1	AL590233.1	0	NA	NA	NA	NA	NA	9	89472237	89472692	ubiquitin-conjugating enzyme E2 pseudogene	processed_pseudogene
ENSG00000225462.1	FDPSP1	0.0231357	0	6.00631	0	1	NA	1	187563061	187564131	farnesyl diphosphate synthase pseudogene 1 [Source:HGNC Symbol;Acc:HGNC:3632]	processed_pseudogene
ENSG00000225463.1	ZNF70P1	0	NA	NA	NA	NA	NA	6	33215705	33216328	zinc finger protein 70 pseudogene 1 [Source:HGNC Symbol;Acc:HGNC:13846]	processed_pseudogene
ENSG00000225465.10	RFPL1S	6.32758	0.924186	0.874856	1.05639	0.290792	0.652523	22	29436534	29478868	RFPL1 antisense RNA 1 [Source:HGNC Symbol;Acc:HGNC:9978]	lncRNA
ENSG00000225466.1	OFD1P10Y	0	NA	NA	NA	NA	NA	Y	23581595	23614640	OFD1 pseudogene 10 Y-linked [Source:HGNC Symbol;Acc:HGNC:23882]	unprocessed_pseudogene
ENSG00000225469.3	AL023773.1	0	NA	NA	NA	NA	NA	X	142172866	142173989	MAGE (Melanoma Associated Antigen) family pseudogene	unprocessed_pseudogene
ENSG00000225470.8	JPX	441.859	-0.139289	0.142893	-0.974781	0.329669	0.688926	X	73944182	74070408	JPX transcript, XIST activator [Source:HGNC Symbol;Acc:HGNC:37191]	lncRNA
ENSG00000225471.5	BX119917.1	0.333941	-0.774619	5.52516	-0.140199	0.888503	NA	X	72159845	72160346	tumor protein, translationally-controlled 1 (TPT1) pseudogene	transcribed_processed_pseudogene
ENSG00000225472.2	AL136366.1	0	NA	NA	NA	NA	NA	9	14317073	14358490	novel transcript	lncRNA
ENSG00000225473.1	ATP13A4-AS1	0	NA	NA	NA	NA	NA	3	193553213	193555088	ATP13A4 antisense RNA 1 [Source:HGNC Symbol;Acc:HGNC:41095]	lncRNA
ENSG00000225475.1	AC099789.1	0	NA	NA	NA	NA	NA	1	56619409	56619549	riribosomal protein S2 (RPS2) pseudogene	processed_pseudogene
ENSG00000225476.1	MTCO3P5	0	NA	NA	NA	NA	NA	2	143098898	143099933	MT-CO3 pseudogene 5 [Source:HGNC Symbol;Acc:HGNC:52123]	processed_pseudogene
ENSG00000225477.3	AC099730.1	0	NA	NA	NA	NA	NA	11	21283779	21284955	isocitrate dehydrogenase 3 (NAD+) gamma (IDH3G) pseudogene	processed_pseudogene
ENSG00000225478.2	AL031737.1	0	NA	NA	NA	NA	NA	1	18595414	18595636	MT-ND1 (MT-ND1) pseudogene	processed_pseudogene
ENSG00000225479.1	PLCB1-IT1	0	NA	NA	NA	NA	NA	20	8248704	8256918	PLCB1 intronic transcript 1 [Source:HGNC Symbol;Acc:HGNC:41414]	lncRNA
ENSG00000225480.1	AC006548.1	0.205178	0	6.00631	0	1	NA	22	16897445	16897546	N-acetylated alpha-linked acidic dipeptidase 2 (NAALAD2) pseudogene	processed_pseudogene
ENSG00000225482.1	RPS6P14	0	NA	NA	NA	NA	NA	10	48292699	48293417	ribosomal protein S6 pseudogene 14 [Source:HGNC Symbol;Acc:HGNC:36738]	processed_pseudogene
ENSG00000225483.1	RPL22P4	0.508668	0	6.00631	0	1	NA	1	206160887	206161276	ribosomal protein L22 pseudogene 4 [Source:HGNC Symbol;Acc:HGNC:36299]	processed_pseudogene
ENSG00000225484.7	NUTM2B-AS1	500.098	0.0262063	0.111063	0.235959	0.813465	0.956471	10	79661394	79826594	NUTM2B antisense RNA 1 [Source:HGNC Symbol;Acc:HGNC:51204]	lncRNA
ENSG00000225486.1	AL663058.1	0.0452754	0	6.00631	0	1	NA	1	233836080	233836432	acid phosphatase 1, soluble (ACP1) pseudogene	processed_pseudogene
ENSG00000225487.2	RPL35AP7	0.0397647	0	6.00631	0	1	NA	1	164921318	164921629	ribosomal protein L35a pseudogene 7 [Source:HGNC Symbol;Acc:HGNC:36212]	processed_pseudogene
ENSG00000225488.3	AC092447.4	1.14779	2.0036	2.40404	0.833431	0.404602	NA	7	56477588	56484386	novel transcript	lncRNA
ENSG00000225489.7	AL354707.1	30.6629	-0.312829	0.409879	-0.763222	0.445331	0.778228	9	6716157	6727438	novel transcript	lncRNA
ENSG00000225491.1	UBE2Q2P4Y	0	NA	NA	NA	NA	NA	Y	24232826	24238984	ubiquitin conjugating enzyme E2 Q2 pseudogene 4, Y-linked [Source:HGNC Symbol;Acc:HGNC:38429]	unprocessed_pseudogene
ENSG00000225492.6	GBP1P1	0.248454	0.979111	5.79963	0.168823	0.865936	NA	1	89407679	89426243	guanylate binding protein 1 pseudogene 1 [Source:HGNC Symbol;Acc:HGNC:39561]	transcribed_unprocessed_pseudogene
ENSG00000225493.1	LINC01107	0.234838	0	6.00631	0	1	NA	2	238510690	238555054	long intergenic non-protein coding RNA 1107 [Source:HGNC Symbol;Acc:HGNC:49229]	lncRNA
ENSG00000225496.1	RTRAFP1	0.107652	0	6.00631	0	1	NA	2	111940302	111941036	RTRAF pseudogene 1 [Source:HGNC Symbol;Acc:HGNC:54647]	processed_pseudogene
ENSG00000225497.5	KCNMA1-AS2	0	NA	NA	NA	NA	NA	10	77147652	77150100	KCNMA1 antisense RNA 2 [Source:HGNC Symbol;Acc:HGNC:51214]	lncRNA
ENSG00000225498.1	AC002064.1	0	NA	NA	NA	NA	NA	7	90312496	90322592	novel transcript	lncRNA
ENSG00000225499.1	RPL15P4	0.267464	-0.81155	4.58701	-0.176924	0.859568	NA	6	31528114	31528693	ribosomal protein L15 pseudogene 4 [Source:HGNC Symbol;Acc:HGNC:21663]	processed_pseudogene
ENSG00000225501.1	SNRPFP3	0	NA	NA	NA	NA	NA	13	69101832	69102056	small nuclear ribonucleoprotein polypeptide F pseudogene 3 [Source:HGNC Symbol;Acc:HGNC:39666]	processed_pseudogene
ENSG00000225502.2	GAPDHP16	0	NA	NA	NA	NA	NA	21	14774301	14775262	glyceraldehyde-3-phosphate dehydrogenase pseudogene 16 [Source:HGNC Symbol;Acc:HGNC:23768]	processed_pseudogene
ENSG00000225505.1	AC104332.1	0	NA	NA	NA	NA	NA	1	92732000	92733257	novel pseudogene	processed_pseudogene
ENSG00000225506.2	CYP4A22-AS1	14.9924	-1.34989	0.566031	-2.38484	0.0170866	0.120719	1	47096653	47179271	CYP4A22 antisense RNA 1 [Source:HGNC Symbol;Acc:HGNC:43715]	lncRNA
ENSG00000225507.1	AC069282.1	0	NA	NA	NA	NA	NA	7	47956793	47957318	pseudogene similar to part of TTK protein kinase TTK	processed_pseudogene
ENSG00000225508.1	SSXP5	2.34972	0	2.67241	0	1	NA	X	52672718	52677051	SSX family pseudogene 5 [Source:HGNC Symbol;Acc:HGNC:30642]	unprocessed_pseudogene
ENSG00000225509.1	AIFM1P1	0	NA	NA	NA	NA	NA	10	18735745	18738631	AIFM1 pseudogene 1 [Source:HGNC Symbol;Acc:HGNC:44884]	processed_pseudogene
ENSG00000225510.2	PCDH8P1	0	NA	NA	NA	NA	NA	13	53199981	53202753	protocadherin 8 pseudogene 1 [Source:HGNC Symbol;Acc:HGNC:39937]	transcribed_processed_pseudogene
ENSG00000225511.7	LINC00475	0.820902	-0.401729	3.64242	-0.110292	0.912178	NA	9	92141298	92160114	long intergenic non-protein coding RNA 475 [Source:HGNC Symbol;Acc:HGNC:23569]	transcribed_unprocessed_pseudogene
ENSG00000225513.1	AL158824.1	0.0301464	0	6.00631	0	1	NA	9	112173522	112173971	ribosomal protein L29 (RPL29) pseudogene	processed_pseudogene
ENSG00000225514.1	MTND1P34	0	NA	NA	NA	NA	NA	1	47164510	47165920	MT-ND1 pseudogene 34 [Source:HGNC Symbol;Acc:HGNC:42090]	transcribed_processed_pseudogene
ENSG00000225516.7	FAM197Y5	0.0420287	0	6.00631	0	1	NA	Y	9458613	9466003	family with sequence similarity 197 Y-linked member 5 [Source:HGNC Symbol;Acc:HGNC:37467]	transcribed_unprocessed_pseudogene
ENSG00000225518.3	LINC01703	1.67501	0.303382	1.57748	0.192321	0.847491	NA	1	226083590	226090465	long intergenic non-protein coding RNA 1703 [Source:HGNC Symbol;Acc:HGNC:52491]	lncRNA
ENSG00000225519.1	AL365434.1	7.85755	1.10308	0.75352	1.4639	0.14322	0.46273	10	90994620	91006390	novel transcript	lncRNA
ENSG00000225521.1	SNED1-AS1	0.0392046	-0.811544	6.00631	-0.135115	0.892521	NA	2	241015599	241064116	SNED1 antisense RNA 1 [Source:HGNC Symbol;Acc:HGNC:41060]	lncRNA
ENSG00000225522.2	AL592114.2	0	NA	NA	NA	NA	NA	1	204183006	204183537	novel pseudogene	processed_pseudogene
ENSG00000225523.2	IGKV6D-21	0.0637054	0	6.00631	0	1	NA	2	90021567	90022185	immunoglobulin kappa variable 6D-21 (non-functional) [Source:HGNC Symbol;Acc:HGNC:5837]	IG_V_gene
ENSG00000225526.5	MKRN2OS	6.57227	-0.794376	0.749342	-1.0601	0.2891	0.651257	3	12514934	12561059	MKRN2 opposite strand [Source:HGNC Symbol;Acc:HGNC:40375]	protein_coding
ENSG00000225527.1	AL450384.1	0.40588	-0.706807	2.72894	-0.259004	0.795632	NA	10	18531849	18533336	novel transcript	lncRNA
ENSG00000225528.3	Z82206.1	9.279	-0.359455	0.519292	-0.692202	0.48881	0.80541	22	39960397	39964718	novel protein similar to translation machinery associated 7 homolog (S. cerevisiae) TMA7	protein_coding
ENSG00000225530.1	SP3P	0.72743	4.72535	5.61721	0.841229	0.40022	NA	13	89361160	89363224	Sp3 transcription factor pseudogene [Source:HGNC Symbol;Acc:HGNC:35430]	processed_pseudogene
ENSG00000225531.1	AL807761.2	0.479153	-1.28117	3.38136	-0.378892	0.704768	NA	9	107116829	107117557	MMRP19 pseudogene	processed_pseudogene
ENSG00000225532.1	AL731684.1	0.307037	-0.81155	4.51769	-0.179638	0.857437	NA	6	170736173	170737777	novel transcript	lncRNA
ENSG00000225533.1	PAWRP1	0	NA	NA	NA	NA	NA	10	95183653	95184217	pro-apoptotic WT1 regulator pseudogene 1 [Source:HGNC Symbol;Acc:HGNC:45201]	processed_pseudogene
ENSG00000225535.7	LINC01393	0.412563	0.715842	3.9864	0.179571	0.857489	NA	7	115030564	115126314	long intergenic non-protein coding RNA 1393 [Source:HGNC Symbol;Acc:HGNC:50669]	lncRNA
ENSG00000225536.2	STIP1P3	0.269316	0.150236	4.6042	0.0326303	0.973969	NA	X	86084716	86086339	stress induced phosphoprotein 1 pseudogene 3 [Source:HGNC Symbol;Acc:HGNC:49554]	processed_pseudogene
ENSG00000225537.1	AC073325.1	0.118261	0	6.00631	0	1	NA	7	45460712	45542182	novel transcript	lncRNA
ENSG00000225538.2	OR5BE1P	0	NA	NA	NA	NA	NA	11	56082801	56084840	olfactory receptor family 5 subfamily BE member 1 pseudogene [Source:HGNC Symbol;Acc:HGNC:15273]	transcribed_unprocessed_pseudogene
ENSG00000225539.7	LINC01821	7.14629	0.705575	0.636004	1.10939	0.267263	0.631565	2	194344190	194576578	long intergenic non-protein coding RNA 1821 [Source:HGNC Symbol;Acc:HGNC:52626]	lncRNA
ENSG00000225542.2	ZNF385D-AS1	0	NA	NA	NA	NA	NA	3	21542789	21579959	ZNF385D antisense RNA 1 [Source:HGNC Symbol;Acc:HGNC:41136]	lncRNA
ENSG00000225544.1	AC245452.1	2.62012	0	1.92629	0	1	NA	22	21885282	21885673	pseudogene similar to part of metallophosphoesterase 1 (MPPE1)	processed_pseudogene
ENSG00000225545.1	AL162399.1	0	NA	NA	NA	NA	NA	1	170587249	170588236	novel transcript	lncRNA
ENSG00000225546.6	LINC02476	1.49057	1.82369	2.31918	0.78635	0.431663	NA	7	119495024	119907397	long intergenic non-protein coding RNA 2476 [Source:HGNC Symbol;Acc:HGNC:53419]	lncRNA
ENSG00000225548.7	LINC01980	3.45306	-0.636937	1.09922	-0.579443	0.56229	NA	3	27797552	27931579	long intergenic non-protein coding RNA 1980 [Source:HGNC Symbol;Acc:HGNC:52808]	lncRNA
ENSG00000225549.3	SELENOKP3	0.0790751	0	6.00631	0	1	NA	6	118757518	118783420	selenoprotein K pseudogene 3 [Source:HGNC Symbol;Acc:HGNC:53726]	transcribed_processed_pseudogene
ENSG00000225551.1	AL157827.1	0	NA	NA	NA	NA	NA	9	92539053	92539184	pseudogene similar to part of cytochrome c oxidase I MTCO1	unprocessed_pseudogene
ENSG00000225552.1	NAALADL2-AS1	0	NA	NA	NA	NA	NA	3	175773145	175776333	NAALADL2 antisense RNA 1 [Source:HGNC Symbol;Acc:HGNC:41016]	lncRNA
ENSG00000225555.2	AP000320.1	7.48615	-2.17624	1.19348	-1.82345	0.0682351	0.298494	21	34353099	34375364	novel transcript	lncRNA
ENSG00000225556.1	C2CD4D	0.276481	2.04108	5.9339	0.34397	0.730869	NA	1	151837819	151840557	C2 calcium dependent domain containing 4D [Source:HGNC Symbol;Acc:HGNC:37210]	protein_coding
ENSG00000225557.1	MTCO3P20	0	NA	NA	NA	NA	NA	22	36175167	36175854	MT-CO3 pseudogene 20 [Source:HGNC Symbol;Acc:HGNC:52122]	processed_pseudogene
ENSG00000225558.1	UBE2D3P2	0.22356	0.150235	6.00631	0.0250129	0.980045	NA	3	37134658	37135102	ubiquitin conjugating enzyme E2 D3 pseudogene 2 [Source:HGNC Symbol;Acc:HGNC:39010]	processed_pseudogene
ENSG00000225559.1	AC083867.2	0.275316	0	5.6878	0	1	NA	7	138163440	138164637	novel transcript	lncRNA
ENSG00000225560.6	FAM197Y8	0.279645	0	6.00631	0	1	NA	Y	9347511	9356814	family with sequence similarity 197 Y-linked member 8 [Source:HGNC Symbol;Acc:HGNC:37470]	transcribed_processed_pseudogene
ENSG00000225561.2	LINC01710	0	NA	NA	NA	NA	NA	1	218912757	218918714	long intergenic non-protein coding RNA 1710 [Source:HGNC Symbol;Acc:HGNC:52498]	lncRNA
ENSG00000225563.2	AC006076.1	0.194403	0	6.00631	0	1	NA	20	53799823	53827297	novel transcript	lncRNA
ENSG00000225564.6	LINC01492	9.01106	0.448957	0.616499	0.728237	0.466469	0.791481	9	103140523	103325034	long intergenic non-protein coding RNA 1492 [Source:HGNC Symbol;Acc:HGNC:51149]	lncRNA
ENSG00000225568.1	AC093155.1	0.220158	1.96921	5.97984	0.329308	0.741923	NA	1	87045875	87046700	pseudogene similar to part of SUMO-1 activating enzyme subunit 2 (UBA2)	processed_pseudogene
ENSG00000225569.1	CCT4P2	0.606914	0	2.33574	0	1	NA	X	65270913	65273019	chaperonin containing TCP1 subunit 4 pseudogene 2 [Source:HGNC Symbol;Acc:HGNC:35141]	processed_pseudogene
ENSG00000225570.1	AC013733.1	0	NA	NA	NA	NA	NA	2	181690380	181693415	novel protein (FLJ40163)	lncRNA
ENSG00000225572.1	DOCK4-AS1	0	NA	NA	NA	NA	NA	7	111808516	111821773	DOCK4 antisense RNA 1 [Source:HGNC Symbol;Acc:HGNC:40876]	lncRNA
ENSG00000225573.4	RPL35P5	3.83233	-2.57222	1.09925	-2.33998	0.0192849	NA	7	66606738	66607107	ribosomal protein L35 pseudogene 5 [Source:HGNC Symbol;Acc:HGNC:36955]	processed_pseudogene
ENSG00000225574.1	DRAXINP1	0	NA	NA	NA	NA	NA	X	8783514	8784461	dorsal inhibitory axon guidance protein pseudogene 1 [Source:HGNC Symbol;Acc:HGNC:44334]	processed_pseudogene
ENSG00000225578.1	NCBP2-AS1	1.9048	1.13407	1.50531	0.75338	0.451222	NA	3	196939877	196942534	NCBP2 antisense RNA 1 [Source:HGNC Symbol;Acc:HGNC:40392]	lncRNA
ENSG00000225579.2	EDNRB-AS1	2.93094	0.641854	0.903981	0.71003	0.477686	NA	13	77779723	77844145	EDNRB antisense RNA 1 [Source:HGNC Symbol;Acc:HGNC:49045]	lncRNA
ENSG00000225580.2	PA2G4P5	0.238284	0.150235	5.85476	0.0256604	0.979528	NA	6	112616703	112617880	proliferation-associated 2G4 pseudogene 5 [Source:HGNC Symbol;Acc:HGNC:32218]	processed_pseudogene
ENSG00000225581.3	TRIM53AP	0.0383215	0	6.00631	0	1	NA	11	89993536	89999741	tripartite motif containing 53A, pseudogene [Source:HGNC Symbol;Acc:HGNC:19025]	unprocessed_pseudogene
ENSG00000225582.2	AC011193.1	0	NA	NA	NA	NA	NA	17	34479272	34482148	novel transcript	lncRNA
ENSG00000225583.1	AC004690.1	0	NA	NA	NA	NA	NA	7	123932132	123932459	cytochrome c oxidase subunit VIa polypeptide 1 (COX6A1) pseudogene	processed_pseudogene
ENSG00000225585.1	IPPKP1	0	NA	NA	NA	NA	NA	13	21103003	21104371	inositol 1,3,4,5,6-pentakisphosphate 2-kinase pseudogene 1 [Source:HGNC Symbol;Acc:HGNC:39390]	processed_pseudogene
ENSG00000225588.2	AC096669.1	0	NA	NA	NA	NA	NA	2	107362282	107407329	novel transcript	lncRNA
ENSG00000225591.2	BX248409.1	7.52986	-0.162694	0.864332	-0.188232	0.850695	0.966867	1	173741674	173741928	ribosomal protein S27 (metallopanstimulin 1) (RPS27) pseudogene	processed_pseudogene
ENSG00000225594.1	AC098826.1	0	NA	NA	NA	NA	NA	2	132087289	132102564	pseudogene similar to putative zinc finger protein ENSP00000344568	unprocessed_pseudogene
ENSG00000225595.2	LINC01623	4.87674	-0.329531	0.949434	-0.347081	0.72853	NA	6	28859625	28864630	long intergenic non-protein coding RNA 1623 [Source:HGNC Symbol;Acc:HGNC:52050]	lncRNA
ENSG00000225598.1	AL606519.1	0	NA	NA	NA	NA	NA	1	80373364	80374621	novel transcript	lncRNA
ENSG00000225602.5	MTOR-AS1	0	NA	NA	NA	NA	NA	1	11143898	11149537	MTOR antisense RNA 1 [Source:HGNC Symbol;Acc:HGNC:40242]	lncRNA
ENSG00000225603.3	AC244394.1	0	NA	NA	NA	NA	NA	1	147050817	147052481	insulin-like growth factor 2 mRNA binding protein 2 (IGF2BP2) pseudogene	processed_pseudogene
ENSG00000225605.3	AC092813.1	0.161751	0.596844	6.00631	0.0993695	0.920845	NA	1	75926454	76019356	novel transcript	lncRNA
ENSG00000225606.1	AC005281.1	0	NA	NA	NA	NA	NA	7	12570125	12571392	novel transcript	lncRNA
ENSG00000225609.1	CDY20P	0	NA	NA	NA	NA	NA	Y	25618644	25620253	chromodomain Y-linked 20 pseudogene [Source:HGNC Symbol;Acc:HGNC:23864]	unprocessed_pseudogene
ENSG00000225610.1	AC007679.1	0	NA	NA	NA	NA	NA	2	205989585	206000858	novel transcript, antisense to INO80D	lncRNA
ENSG00000225611.1	LINC02158	1.16464	-0.834259	1.85022	-0.450897	0.652064	NA	3	42770612	42773635	long intergenic non-protein coding RNA 2158 [Source:HGNC Symbol;Acc:HGNC:53019]	lncRNA
ENSG00000225612.2	AC099552.2	0.0442816	-0.811544	6.00631	-0.135115	0.892521	NA	7	155267137	155270912	novel transcript	lncRNA
ENSG00000225613.2	LINCMD1	0.128992	0	6.00631	0	1	NA	6	52146814	52151119	long intergenic non-protein coding RNA, muscle differentiation 1 [Source:HGNC Symbol;Acc:HGNC:49089]	lncRNA
ENSG00000225614.4	ZNF469	1.38434	0.614809	1.19572	0.514177	0.607129	NA	16	88382959	88440757	zinc finger protein 469 [Source:HGNC Symbol;Acc:HGNC:23216]	protein_coding
ENSG00000225615.1	RBMY2UP	0	NA	NA	NA	NA	NA	Y	22198429	22203712	RNA binding motif protein Y-linked family 2 member U, pseudogene [Source:HGNC Symbol;Acc:HGNC:23898]	unprocessed_pseudogene
ENSG00000225616.2	AL138785.1	1.44412	3.83684	1.67727	2.28754	0.022164	NA	1	28982278	28982608	ribosomal protein L27 (RPL27) pseudogene	processed_pseudogene
ENSG00000225619.1	MYT1L-AS1	0	NA	NA	NA	NA	NA	2	2319232	2327110	MYT1L antisense RNA 1 [Source:HGNC Symbol;Acc:HGNC:49274]	lncRNA
ENSG00000225620.1	AC104463.1	0	NA	NA	NA	NA	NA	1	202632428	202632911	novel transcript	lncRNA
ENSG00000225622.1	PPIAP17	0	NA	NA	NA	NA	NA	20	16223750	16224535	peptidylprolyl isomerase A pseudogene 17 [Source:HGNC Symbol;Acc:HGNC:16334]	processed_pseudogene
ENSG00000225623.1	AGBL4-IT1	0	NA	NA	NA	NA	NA	1	49374201	49472085	AGBL4 intronic transcript 1 [Source:HGNC Symbol;Acc:HGNC:41482]	lncRNA
ENSG00000225624.1	TBL1YP1	0.0370464	0	6.00631	0	1	NA	Y	20727254	20742900	transducin beta like 1 Y-linked pseudogene 1 [Source:HGNC Symbol;Acc:HGNC:23979]	unprocessed_pseudogene
ENSG00000225625.4	AC090517.1	0	NA	NA	NA	NA	NA	15	56846340	56846605	acyl-Coenzyme A binding domain containing 7 (Acbd7) pseudogene	processed_pseudogene
ENSG00000225626.4	C9orf135-DT	0.071909	0	6.00631	0	1	NA	9	69818394	69820773	C9orf135 divergent transcript [Source:HGNC Symbol;Acc:HGNC:48713]	lncRNA
ENSG00000225630.1	MTND2P28	3580.76	-0.248636	0.198948	-1.24975	0.21139	0.566409	1	629640	630683	MT-ND2 pseudogene 28 [Source:HGNC Symbol;Acc:HGNC:42129]	unprocessed_pseudogene
ENSG00000225632.1	AL161644.1	0	NA	NA	NA	NA	NA	1	54285405	54287371	novel transcript	lncRNA
ENSG00000225636.1	HNRNPA3P15	0.20355	-1.65627	5.98073	-0.276934	0.781831	NA	2	197014990	197016015	heterogeneous nuclear ribonucleoprotein A3 pseudogene 15 [Source:HGNC Symbol;Acc:HGNC:48761]	processed_pseudogene
ENSG00000225637.1	AP001046.1	0.28543	1.20902	5.90376	0.204787	0.837738	NA	21	43363332	43366566	novel transcript	lncRNA
ENSG00000225638.1	PABPC1P12	0.0231357	0	6.00631	0	1	NA	10	38635908	38638082	poly(A) binding protein cytoplasmic 1 pseudogene 12 [Source:HGNC Symbol;Acc:HGNC:37994]	processed_pseudogene
ENSG00000225639.1	PGAM1P2	0.329127	0	4.53247	0	1	NA	9	35943210	35943934	phosphoglycerate mutase 1 pseudogene 2 [Source:HGNC Symbol;Acc:HGNC:42449]	processed_pseudogene
ENSG00000225640.1	LINC01729	0.0452754	0	6.00631	0	1	NA	20	5507875	5510002	long intergenic non-protein coding RNA 1729 [Source:HGNC Symbol;Acc:HGNC:52517]	lncRNA
ENSG00000225642.1	SNRPEP5	0.467724	1.04133	3.53585	0.294506	0.768371	NA	2	8603082	8603359	SNRPE pseudogene 5 [Source:HGNC Symbol;Acc:HGNC:43447]	processed_pseudogene
ENSG00000225643.1	AL606491.1	0.513342	0.201631	2.7222	0.0740693	0.940955	NA	1	25581478	25590356	novel transcript	lncRNA
ENSG00000225644.1	RPL35AP4	0.303481	1.11201	6.00631	0.185141	0.853118	NA	6	33389374	33389475	ribosomal protein L35a pseudogene 4 [Source:HGNC Symbol;Acc:HGNC:33460]	processed_pseudogene
ENSG00000225647.2	AC005487.1	1.93414	0.133027	1.77477	0.0749548	0.940251	NA	7	108598352	108639349	novel transcript	lncRNA
ENSG00000225648.5	SBDSP1	225.373	0.0815732	0.133517	0.610955	0.541229	0.831741	7	72829425	72836701	SBDS pseudogene 1 [Source:HGNC Symbol;Acc:HGNC:21646]	transcribed_unprocessed_pseudogene
ENSG00000225649.6	AC064875.1	3.74095	-0.431015	0.776358	-0.555175	0.578775	NA	2	12780593	13007029	novel transcript	lncRNA
ENSG00000225650.2	EIF2S2P5	0.0750054	0	6.00631	0	1	NA	1	114468315	114469282	eukaryotic translation initiation factor 2 subunit 2 beta pseudogene 5 [Source:HGNC Symbol;Acc:HGNC:37793]	processed_pseudogene
ENSG00000225652.2	KCNMA1-AS3	0	NA	NA	NA	NA	NA	10	77350851	77376613	KCNMA1 antisense RNA 3 [Source:HGNC Symbol;Acc:HGNC:51215]	lncRNA
ENSG00000225653.1	RNF19BPY	0	NA	NA	NA	NA	NA	Y	3777997	3779546	ring finger protein 19B pseudogene Y-linked [Source:HGNC Symbol;Acc:HGNC:38398]	processed_pseudogene
ENSG00000225655.5	BX255923.1	0.249434	0.107629	5.92534	0.0181642	0.985508	NA	9	41073710	41076392	novel transcript	lncRNA
ENSG00000225656.1	AL118511.2	0	NA	NA	NA	NA	NA	1	230823641	230824707	novel transcript	lncRNA
ENSG00000225657.2	LINC01716	0	NA	NA	NA	NA	NA	20	56577563	56598621	long intergenic non-protein coding RNA 1716 [Source:HGNC Symbol;Acc:HGNC:52503]	lncRNA
ENSG00000225658.1	TAF13P2	0	NA	NA	NA	NA	NA	2	74351134	74351419	TATA-box binding protein associated factor 13 pseudogene 2 [Source:HGNC Symbol;Acc:HGNC:38161]	processed_pseudogene
ENSG00000225660.1	Z99497.1	0	NA	NA	NA	NA	NA	X	146955075	146955209	pseudogene similar to part of a putative dimethyladenosine transferase (HSA9761)	processed_pseudogene
ENSG00000225661.7	RPL14P5	0.792949	-1.69505	2.54385	-0.666334	0.505198	NA	X	1008503	1010101	ribosomal protein L14 pseudogene 5 [Source:HGNC Symbol;Acc:HGNC:37720]	processed_pseudogene
ENSG00000225662.2	AC012519.1	0.211789	-0.736222	5.97815	-0.123152	0.901987	NA	3	62779176	62779785	ribosomal protein L14 (RPL14) pseudogene	processed_pseudogene
ENSG00000225663.8	MCRIP1	312.801	0.334281	0.138462	2.41424	0.015768	0.114836	17	81822361	81833302	MAPK regulated corepressor interacting protein 1 [Source:HGNC Symbol;Acc:HGNC:28007]	protein_coding
ENSG00000225664.3	YWHAZP8	0.0486657	0	6.00631	0	1	NA	X	73274785	73275515	tyrosine 3-monooxygenase/tryptophan 5-monooxygenase activation protein zeta pseudogene 8 [Source:HGNC Symbol;Acc:HGNC:39029]	processed_pseudogene
ENSG00000225665.4	SAR1AP3	0.101625	0	6.00631	0	1	NA	4	120342056	120342647	secretion associated Ras related GTPase 1A pseudogene 3 [Source:HGNC Symbol;Acc:HGNC:32317]	processed_pseudogene
ENSG00000225669.1	RPL23AP27	0.11679	0	6.00631	0	1	NA	2	104678223	104678673	ribosomal protein L23a pseudogene 27 [Source:HGNC Symbol;Acc:HGNC:36497]	processed_pseudogene
ENSG00000225670.4	CADM3-AS1	0	NA	NA	NA	NA	NA	1	159194325	159207973	CADM3 antisense RNA 1 [Source:HGNC Symbol;Acc:HGNC:40812]	lncRNA
ENSG00000225671.2	FCF1P6	0.0863032	1.11201	6.00631	0.185141	0.853118	NA	1	50405430	50406024	FCF1 pseudogene 6 [Source:HGNC Symbol;Acc:HGNC:44618]	processed_pseudogene
ENSG00000225672.1	CCNT2P1	0.0301464	0	6.00631	0	1	NA	1	111007700	111015530	cyclin T2 pseudogene 1 [Source:HGNC Symbol;Acc:HGNC:39178]	processed_pseudogene
ENSG00000225673.3	AC104164.1	0.059603	0	6.00631	0	1	NA	3	60730055	60730644	transmembrane emp24 domain trafficking protein 2 (TMED2) pseudogene	processed_pseudogene
ENSG00000225674.1	IPO7P2	0.471672	0	4.26396	0	1	NA	13	24122065	24123814	importin 7 pseudogene 2 [Source:HGNC Symbol;Acc:HGNC:39838]	processed_pseudogene
ENSG00000225675.2	LINC01771	35.6739	-0.429434	0.949317	-0.452361	0.651009	0.889088	1	53328233	53336509	long intergenic non-protein coding RNA 1771 [Source:HGNC Symbol;Acc:HGNC:52561]	lncRNA
ENSG00000225676.2	AC002378.1	0.0417849	0	6.00631	0	1	NA	22	30182818	30207195	novel transcript	lncRNA
ENSG00000225678.2	AP000619.1	0	NA	NA	NA	NA	NA	11	102751070	102754943	matrix metallopeptidase 1 (MMP1) pseudogene	transcribed_unprocessed_pseudogene
ENSG00000225680.1	AL163953.1	0.222922	0.872822	5.92796	0.147238	0.882944	NA	14	53599832	53614026	novel transcript	lncRNA
ENSG00000225681.2	AC005730.1	0	NA	NA	NA	NA	NA	17	20056287	20056630	coiled-coil-helix-coiled-coil-helix domain containing 1 (CHCHD1) pseudogene	transcribed_processed_pseudogene
ENSG00000225683.6	PACRG-AS3	0.390561	1.02069	5.34414	0.190992	0.848532	NA	6	163163830	163192038	PACRG antisense RNA 3 [Source:HGNC Symbol;Acc:HGNC:52053]	lncRNA
ENSG00000225684.4	FAM225B	0.161437	-0.811544	6.00631	-0.135115	0.892521	NA	9	113102117	113111543	family with sequence similarity 225 member B [Source:HGNC Symbol;Acc:HGNC:21865]	lncRNA
ENSG00000225685.1	TSPY5P	0	NA	NA	NA	NA	NA	Y	10066554	10069151	testis specific protein Y-linked 5, pseudogene [Source:HGNC Symbol;Acc:HGNC:23907]	transcribed_unprocessed_pseudogene
ENSG00000225689.2	AL008633.1	0.0776263	0	6.00631	0	1	NA	X	128027322	129326707	novel transcript	lncRNA
ENSG00000225690.1	TREML5P	0	NA	NA	NA	NA	NA	6	41247369	41249649	triggering receptor expressed on myeloid cells like 5, pseudogene [Source:HGNC Symbol;Acc:HGNC:30808]	unprocessed_pseudogene
ENSG00000225693.1	LAGE3P1	2.40447	-2.30751	1.47867	-1.56053	0.118635	NA	9	33019682	33020165	L antigen family member 3 pseudogene 1 [Source:HGNC Symbol;Acc:HGNC:49909]	processed_pseudogene
ENSG00000225695.1	HNRNPA1P35	2.59528	-0.097777	1.28796	-0.0759159	0.939486	NA	2	201063089	201064051	heterogeneous nuclear ribonucleoprotein A1 pseudogene 35 [Source:HGNC Symbol;Acc:HGNC:48764]	processed_pseudogene
ENSG00000225697.13	SLC26A6	662.019	0.0668011	0.158344	0.421873	0.673118	0.899071	3	48625723	48635493	solute carrier family 26 member 6 [Source:HGNC Symbol;Acc:HGNC:14472]	protein_coding
ENSG00000225698.3	IGHV3-72	1.44701	-0.59442	1.96059	-0.303184	0.76175	NA	14	106790691	106791233	immunoglobulin heavy variable 3-72 [Source:HGNC Symbol;Acc:HGNC:5622]	IG_V_gene
ENSG00000225701.1	EIF4A1P13	0	NA	NA	NA	NA	NA	7	88448788	88449017	eukaryotic translation initiation factor 4A1 pseudogene 13 [Source:HGNC Symbol;Acc:HGNC:37934]	processed_pseudogene
ENSG00000225703.1	AC114737.1	0	NA	NA	NA	NA	NA	7	76972679	76976961	novel transcript	lncRNA
ENSG00000225705.2	AC004899.1	0	NA	NA	NA	NA	NA	7	48846426	48852898	novel pseudogene similar to CDC14 cell division cycle 14 homolog C (S. cerevisiae) CDC14C	processed_pseudogene
ENSG00000225706.2	PTPRD-AS1	2.57303	-0.292266	1.46585	-0.199383	0.841963	NA	9	8858127	8864772	PTPRD antisense RNA 1 [Source:HGNC Symbol;Acc:HGNC:49753]	lncRNA
ENSG00000225708.6	AL354984.2	0	NA	NA	NA	NA	NA	20	58069054	58072070	novel transcript	lncRNA
ENSG00000225710.1	PDE4DIPP8	0.1329	0	6.00631	0	1	NA	1	16548651	16552531	PDE4DIP pseudogene 8 [Source:HGNC Symbol;Acc:HGNC:55099]	unprocessed_pseudogene
ENSG00000225711.1	AL512326.3	0	NA	NA	NA	NA	NA	1	179220938	179222125	UDP-Gal:betaGlcNAc beta 1,3-galactosyltransferase, polypeptide 3 (B3GALT3) pseudogene	processed_pseudogene
ENSG00000225712.1	ATP5MC2P1	0.0863256	0	6.00631	0	1	NA	1	209267798	209268223	ATP synthase membrane subunit c locus 2 pseudogene 1 [Source:HGNC Symbol;Acc:HGNC:844]	processed_pseudogene
ENSG00000225713.5	RPL30P1	0	NA	NA	NA	NA	NA	1	174090136	174090474	ribosomal protein L30 pseudogene 1 [Source:HGNC Symbol;Acc:HGNC:36642]	processed_pseudogene
ENSG00000225715.1	PSMA1P1	0.156625	-0.811544	6.00631	-0.135115	0.892521	NA	X	80709928	80710705	PSMA1 pseudogene 1 [Source:HGNC Symbol;Acc:HGNC:55003]	processed_pseudogene
ENSG00000225716.1	ELOCP13	0	NA	NA	NA	NA	NA	Y	18440797	18441125	elongin C pseudogene 13 [Source:HGNC Symbol;Acc:HGNC:38149]	processed_pseudogene
ENSG00000225718.2	AC092100.1	2.35848	0.889852	1.55239	0.573214	0.5665	NA	7	69186821	69430923	novel transcript	lncRNA
ENSG00000225719.2	NMNAT1P2	0	NA	NA	NA	NA	NA	1	164343005	164343864	NMNAT1 pseudogene 2 [Source:HGNC Symbol;Acc:HGNC:49164]	processed_pseudogene
ENSG00000225720.6	AL031846.1	0	NA	NA	NA	NA	NA	22	39091586	39092855	apolipoprotein B mRNA editing enzyme, catalytic polypeptide-like 3 (APOBEC3) family pseudogene	transcribed_unprocessed_pseudogene
ENSG00000225721.5	AL592166.1	2.20477	1.2745	1.39966	0.910578	0.362518	NA	1	44759037	44775810	novel transcript	lncRNA
ENSG00000225722.1	RPL24P9	1.29849	-0.7572	1.76881	-0.428084	0.66859	NA	X	3953056	3953561	RPL24 pseudogene 9 [Source:HGNC Symbol;Acc:HGNC:54886]	processed_pseudogene
ENSG00000225723.1	MTND6P15	0	NA	NA	NA	NA	NA	1	237949214	237949734	MT-ND6 pseudogene 15 [Source:HGNC Symbol;Acc:HGNC:39478]	processed_pseudogene
ENSG00000225724.1	ASH2LP3	2.55217	0	1.84885	0	1	NA	22	22339573	22341214	ASH2L pseudogene 3 [Source:HGNC Symbol;Acc:HGNC:53060]	unprocessed_pseudogene
ENSG00000225725.4	FAM66E	0.323365	2.58358	5.92007	0.43641	0.66254	NA	8	7955014	8008755	family with sequence similarity 66 member E [Source:HGNC Symbol;Acc:HGNC:18735]	lncRNA
ENSG00000225726.1	AC007000.2	0.0452754	0	6.00631	0	1	NA	7	77071751	77072237	pseudogene similar to part of SWI/SNF related, matrix associated, actin dependent regulator of chromatin, subfamily a, member 1 SMARCA1	processed_pseudogene
ENSG00000225727.3	AL139184.1	0	NA	NA	NA	NA	NA	13	44437057	44464921	filamin A interacting protein 1-like (FILIP1L) pseudogene	transcribed_processed_pseudogene
ENSG00000225728.2	TMEM230P1	0	NA	NA	NA	NA	NA	X	107939263	107939642	TMEM230 pseudogene 1 [Source:HGNC Symbol;Acc:HGNC:55043]	processed_pseudogene
ENSG00000225730.1	ADGRF5-AS1	0	NA	NA	NA	NA	NA	6	46903471	46909078	ADGRF5 antisense RNA 1 [Source:HGNC Symbol;Acc:HGNC:40864]	lncRNA
ENSG00000225731.1	PDE9A-AS1	0.0486657	0	6.00631	0	1	NA	21	42733594	42741758	PDE9A antisense RNA 1 [Source:HGNC Symbol;Acc:HGNC:40440]	lncRNA
ENSG00000225733.6	FGD5-AS1	1511.26	-0.15273	0.0725592	-2.1049	0.0353	0.196209	3	14920347	14948424	FGD5 antisense RNA 1 [Source:HGNC Symbol;Acc:HGNC:40410]	lncRNA
ENSG00000225735.1	NEK4P1	0	NA	NA	NA	NA	NA	21	17210469	17211347	NIMA-related kinase 4 pseudogene 1 [Source:HGNC Symbol;Acc:HGNC:39649]	processed_pseudogene
ENSG00000225738.2	NRG3-AS1	0	NA	NA	NA	NA	NA	10	82228985	82232920	NRG3 antisense RNA 1 [Source:HGNC Symbol;Acc:HGNC:31429]	lncRNA
ENSG00000225739.1	NPM1P18	7.5235	0.125402	0.681862	0.183911	0.854083	0.967817	7	36818959	36819690	nucleophosmin 1 pseudogene 18 [Source:HGNC Symbol;Acc:HGNC:7920]	processed_pseudogene
ENSG00000225740.1	ELOCP6	0	NA	NA	NA	NA	NA	Y	17837201	17837528	elongin C pseudogene 6 [Source:HGNC Symbol;Acc:HGNC:38142]	processed_pseudogene
ENSG00000225741.1	AC245517.1	0	NA	NA	NA	NA	NA	22	22103219	22104857	novel pseudogene	unprocessed_pseudogene
ENSG00000225742.6	LINC02036	0	NA	NA	NA	NA	NA	3	194202392	194250203	long intergenic non-protein coding RNA 2036 [Source:HGNC Symbol;Acc:HGNC:52876]	lncRNA
ENSG00000225744.1	AC017002.1	0	NA	NA	NA	NA	NA	2	111607841	111612518	novel transcript	lncRNA
ENSG00000225746.13	MEG8	50.0496	0.209111	0.367327	0.569277	0.569168	0.846722	14	100894770	101038859	maternally expressed 8, small nucleolar RNA host gene [Source:HGNC Symbol;Acc:HGNC:14574]	lncRNA
ENSG00000225750.1	AL357500.1	0.213819	0	5.98052	0	1	NA	1	29144494	29146994	novel transcript	lncRNA
ENSG00000225751.2	AC087501.1	0	NA	NA	NA	NA	NA	17	9452197	9470014	novel transcript, antisense to STX8	lncRNA
ENSG00000225752.1	AL023581.1	0	NA	NA	NA	NA	NA	6	143094034	143099645	novel transcript	lncRNA
ENSG00000225755.2	AL451063.1	0	NA	NA	NA	NA	NA	1	163237214	163239197	tRNA nucleotidyl transferase, CCA-adding, 1 (TRNT1) pseudogene	processed_pseudogene
ENSG00000225756.1	DBH-AS1	0.393093	2.59461	4.22456	0.614173	0.539101	NA	9	133654586	133657313	DBH antisense RNA 1 [Source:HGNC Symbol;Acc:HGNC:24155]	lncRNA
ENSG00000225758.1	RPS17P17	0	NA	NA	NA	NA	NA	X	140470866	140471274	ribosomal protein S17 pseudogene 17 [Source:HGNC Symbol;Acc:HGNC:35647]	processed_pseudogene
ENSG00000225759.1	LINC00489	0	NA	NA	NA	NA	NA	20	37619298	37623119	long intergenic non-protein coding RNA 489 [Source:HGNC Symbol;Acc:HGNC:43426]	lncRNA
ENSG00000225760.2	LINC00431	40.375	2.62782	1.22444	2.14614	0.031862	0.184059	13	110965704	110990579	long intergenic non-protein coding RNA 431 [Source:HGNC Symbol;Acc:HGNC:42766]	transcribed_unprocessed_pseudogene
ENSG00000225761.1	AL596247.1	0.111696	0	6.00631	0	1	NA	10	74005137	74027915	novel transcript	lncRNA
ENSG00000225762.1	LINC01389	3.79386	0.150238	1.75243	0.0857313	0.93168	NA	1	47380928	47408477	long intergenic non-protein coding RNA 1389 [Source:HGNC Symbol;Acc:HGNC:50661]	lncRNA
ENSG00000225764.2	P3H2-AS1	17.1155	-0.412422	0.4456	-0.925542	0.354684	0.711087	3	190120964	190145107	P3H2 antisense RNA 1 [Source:HGNC Symbol;Acc:HGNC:40886]	lncRNA
ENSG00000225765.2	LINC01831	0	NA	NA	NA	NA	NA	2	104412146	104414195	long intergenic non-protein coding RNA 1831 [Source:HGNC Symbol;Acc:HGNC:52637]	lncRNA
ENSG00000225766.10	DHRS4L1	2.57871	-0.78062	1.19531	-0.65307	0.513711	NA	14	24036453	24051028	dehydrogenase/reductase 4 like 1 [Source:HGNC Symbol;Acc:HGNC:19732]	transcribed_unprocessed_pseudogene
ENSG00000225767.1	FAF1-AS1	0	NA	NA	NA	NA	NA	1	50461469	50471150	FAF1 antisense RNA 1 [Source:HGNC Symbol;Acc:HGNC:40228]	lncRNA
ENSG00000225768.1	LINC02620	0	NA	NA	NA	NA	NA	10	104474939	104480274	long intergenic non-protein coding RNA 2620 [Source:HGNC Symbol;Acc:HGNC:54097]	lncRNA
ENSG00000225769.1	CROCCP1	0	NA	NA	NA	NA	NA	X	135432960	135438634	CROCC pseudogene 1 [Source:HGNC Symbol;Acc:HGNC:33602]	processed_pseudogene
ENSG00000225770.1	RPS29P3	0.0873215	0	6.00631	0	1	NA	3	196536532	196536702	ribosomal protein S29 pseudogene 3 [Source:HGNC Symbol;Acc:HGNC:31363]	processed_pseudogene
ENSG00000225774.2	SIRPAP1	0.375012	1.90953	5.89789	0.323765	0.746116	NA	22	30542536	30544305	signal regulatory protein alpha pseudogene 1 [Source:HGNC Symbol;Acc:HGNC:9663]	processed_pseudogene
ENSG00000225775.1	AL137220.1	0.078489	0	6.00631	0	1	NA	6	9124221	9161777	novel transcript	lncRNA
ENSG00000225777.1	DDX39AP1	0	NA	NA	NA	NA	NA	13	22704739	22706206	DEAD-box helicase 39A pseudogene 1 [Source:HGNC Symbol;Acc:HGNC:39664]	processed_pseudogene
ENSG00000225778.5	PROSER2-AS1	0.745496	1.93667	2.94238	0.658199	0.51041	NA	10	11849608	11894700	PROSER2 antisense RNA 1 [Source:HGNC Symbol;Acc:HGNC:27343]	lncRNA
ENSG00000225779.1	AL122001.1	0.113985	0	6.00631	0	1	NA	1	46370586	46370955	novel pseudogene	processed_pseudogene
ENSG00000225781.1	OR6V1	0	NA	NA	NA	NA	NA	7	143052320	143053347	olfactory receptor family 6 subfamily V member 1 [Source:HGNC Symbol;Acc:HGNC:15090]	protein_coding
ENSG00000225783.8	MIAT	64.7106	-1.17122	0.436301	-2.68443	0.00726526	0.0676823	22	26646411	26676475	myocardial infarction associated transcript [Source:HGNC Symbol;Acc:HGNC:33425]	lncRNA
ENSG00000225785.1	AL109610.1	0	NA	NA	NA	NA	NA	20	52451464	52455619	novel transcript	lncRNA
ENSG00000225787.1	LSM3P3	0.117032	1.11201	6.00631	0.185141	0.853118	NA	2	85102389	85102694	LSM3 homolog, U6 small nuclear RNA and mRNA degradation associated pseudogene 3 [Source:HGNC Symbol;Acc:HGNC:44348]	processed_pseudogene
ENSG00000225790.2	AC007953.1	0.361112	-1.25619	3.62539	-0.346497	0.728969	NA	3	177930758	177940299	novel transcript	lncRNA
ENSG00000225791.7	TRAM2-AS1	97.2469	0.106905	0.183444	0.582769	0.560049	0.842274	6	52576787	52643058	TRAM2 antisense RNA 1 (head to head) [Source:HGNC Symbol;Acc:HGNC:48663]	lncRNA
ENSG00000225792.2	AC004540.2	0.12441	-1.22919	6.00419	-0.204722	0.837789	NA	7	26369310	26376701	novel transcript	lncRNA
ENSG00000225793.3	TMEM30A-DT	32.5561	-0.0155747	0.364595	-0.0427178	0.965926	0.996838	6	75285014	75317525	TMEM30A divergent transcript [Source:HGNC Symbol;Acc:HGNC:48985]	lncRNA
ENSG00000225794.3	AC073321.1	0.185572	1.16941	6.00631	0.194697	0.845631	NA	2	216594359	216611206	novel transcript	lncRNA
ENSG00000225795.1	AC006463.1	0	NA	NA	NA	NA	NA	7	122676580	122676811	pseudogene similar to part of dedicator of cytokinesis 1 (DOCK1)	processed_pseudogene
ENSG00000225796.2	MTND4P23	0	NA	NA	NA	NA	NA	2	201213298	201214660	MT-ND4 pseudogene 23 [Source:HGNC Symbol;Acc:HGNC:42210]	unprocessed_pseudogene
ENSG00000225797.2	UBDP1	0	NA	NA	NA	NA	NA	6	29464596	29469806	ubiquitin D pseudogene 1 [Source:HGNC Symbol;Acc:HGNC:18796]	unprocessed_pseudogene
ENSG00000225798.1	AC025918.1	0	NA	NA	NA	NA	NA	15	58889967	58894082	novel transcript	lncRNA
ENSG00000225801.1	RABEPKP1	0	NA	NA	NA	NA	NA	13	71296210	71297235	Rab9 effector protein with kelch motifs pseudogene 1 [Source:HGNC Symbol;Acc:HGNC:39791]	processed_pseudogene
ENSG00000225802.3	WARS1P1	0.106643	1.11201	6.00631	0.185141	0.853118	NA	11	59255360	59259486	tryptophanyl-tRNA synthetase 1 pseudogene 1 [Source:HGNC Symbol;Acc:HGNC:50482]	unprocessed_pseudogene
ENSG00000225803.1	MRPS11P1	0	NA	NA	NA	NA	NA	20	20854121	20854642	mitochondrial ribosomal protein S11 pseudogene 1 [Source:HGNC Symbol;Acc:HGNC:16584]	processed_pseudogene
ENSG00000225805.4	DEFB131B	0	NA	NA	NA	NA	NA	11	71878453	71884561	defensin beta 131B [Source:HGNC Symbol;Acc:HGNC:38058]	protein_coding
ENSG00000225806.8	AL121917.1	20.3262	0.336513	0.69885	0.481524	0.630144	0.87917	20	58863528	58888809	novel transcript, antisense to GNAS	lncRNA
ENSG00000225807.2	AC069281.1	1.54163	0.113068	1.65309	0.0683983	0.945469	NA	7	100509416	100520205	novel transcript	lncRNA
ENSG00000225808.1	DNAJC19P5	0.82197	0.150238	2.11733	0.0709561	0.943433	NA	2	177229191	177229506	DnaJ heat shock protein family (Hsp40) member C19 pseudogene 5 [Source:HGNC Symbol;Acc:HGNC:45068]	processed_pseudogene
ENSG00000225809.1	RBMY2KP	0	NA	NA	NA	NA	NA	Y	8264449	8277188	RNA binding motif protein Y-linked family 2 member K, pseudogene [Source:HGNC Symbol;Acc:HGNC:23888]	unprocessed_pseudogene
ENSG00000225811.1	AL354771.1	0	NA	NA	NA	NA	NA	1	190264898	190362270	novel transcript	lncRNA
ENSG00000225813.1	AC009299.1	2.67675	0	2.03477	0	1	NA	2	161281902	161282618	novel pseudogene	processed_pseudogene
ENSG00000225814.1	GRPEL2P2	0	NA	NA	NA	NA	NA	X	64697878	64698547	GRPEL2 pseudogene 2 [Source:HGNC Symbol;Acc:HGNC:41970]	processed_pseudogene
ENSG00000225815.2	AC092669.1	0	NA	NA	NA	NA	NA	2	66327349	66328984	novel transcript	lncRNA
ENSG00000225816.1	GTF3AP5	0	NA	NA	NA	NA	NA	7	14985378	14986074	general transcription factor IIIA pseudogene 5 [Source:HGNC Symbol;Acc:HGNC:49748]	processed_pseudogene
ENSG00000225818.1	AC118653.1	0.0459132	0	6.00631	0	1	NA	17	71596338	71597279	novel transcript	lncRNA
ENSG00000225819.1	AC013269.2	0	NA	NA	NA	NA	NA	2	130515997	130526691	novel transcript	lncRNA
ENSG00000225822.4	UBXN7-AS1	0.544204	-2.7327	2.46711	-1.10765	0.268011	NA	3	196431385	196432530	UBXN7 antisense RNA 1 [Source:HGNC Symbol;Acc:HGNC:41227]	lncRNA
ENSG00000225823.1	RPL7P45	0.932917	2.0038	2.21952	0.902805	0.366629	NA	13	104814327	104815069	ribosomal protein L7 pseudogene 45 [Source:HGNC Symbol;Acc:HGNC:35522]	processed_pseudogene
ENSG00000225825.1	IGHD6-25	0	NA	NA	NA	NA	NA	14	105881539	105881556	immunoglobulin heavy diversity 6-25 [Source:HGNC Symbol;Acc:HGNC:5516]	IG_D_gene
ENSG00000225826.2	LINC00626	0	NA	NA	NA	NA	NA	1	168784012	168792886	long intergenic non-protein coding RNA 626 [Source:HGNC Symbol;Acc:HGNC:44257]	lncRNA
ENSG00000225827.1	SFTPA3P	0	NA	NA	NA	NA	NA	10	79595294	79595660	surfactant protein A3, pseudogene [Source:HGNC Symbol;Acc:HGNC:10800]	processed_pseudogene
ENSG00000225828.1	FAM229A	83.625	-0.770729	0.398496	-1.9341	0.0531013	0.256791	1	32361270	32364278	family with sequence similarity 229 member A [Source:HGNC Symbol;Acc:HGNC:44652]	protein_coding
ENSG00000225830.16	ERCC6	609.121	-0.273272	0.142758	-1.91423	0.055591	0.262914	10	49454168	49539538	ERCC excision repair 6, chromatin remodeling factor [Source:HGNC Symbol;Acc:HGNC:3438]	protein_coding
ENSG00000225831.1	RPS18P1	0	NA	NA	NA	NA	NA	20	5532878	5533335	ribosomal protein S18 pseudogene 1 [Source:HGNC Symbol;Acc:HGNC:16550]	processed_pseudogene
ENSG00000225832.1	AL035090.1	0	NA	NA	NA	NA	NA	6	20722328	20723655	ribosomal protein L36A (RPL36A) pseudogene	processed_pseudogene
ENSG00000225833.1	GS1-594A7.3	0	NA	NA	NA	NA	NA	X	15602881	15621484	uncharacterized LOC104798195 [Source:NCBI gene (formerly Entrezgene);Acc:104798195]	lncRNA
ENSG00000225836.1	AL157400.1	0.126185	0	6.00631	0	1	NA	10	89646289	89650822	novel transcript	lncRNA
ENSG00000225839.2	TRMT2B-AS1	0.491893	-1.33332	2.98316	-0.446949	0.654912	NA	X	101043564	101094476	TRMT2B antisense RNA 1 [Source:HGNC Symbol;Acc:HGNC:41116]	lncRNA
ENSG00000225840.2	AC010970.1	2.56758	1.4386	1.26176	1.14016	0.254222	NA	Y	10197256	10199103	RNA, 18S ribosomal pseudogene	processed_pseudogene
ENSG00000225842.1	GGCTP3	0	NA	NA	NA	NA	NA	2	52474073	52474411	GGCT pseudogene 3 [Source:HGNC Symbol;Acc:HGNC:54611]	processed_pseudogene
ENSG00000225843.1	NIPA2P1	0	NA	NA	NA	NA	NA	7	91320128	91321103	NIPA2 pseudogene 1 [Source:HGNC Symbol;Acc:HGNC:42041]	processed_pseudogene
ENSG00000225846.4	AC112719.1	0	NA	NA	NA	NA	NA	4	76036750	76037064	ribosomal protein L36 (RPL36) pseudogene	processed_pseudogene
ENSG00000225849.2	MKRN7P	0.0789693	-0.811544	6.00631	-0.135115	0.892521	NA	20	46463719	46477232	makorin ring finger protein 7, pseudogene [Source:HGNC Symbol;Acc:HGNC:7119]	transcribed_processed_pseudogene
ENSG00000225850.3	AL355490.1	1.00209	-0.811557	2.01989	-0.401783	0.687843	NA	10	97334564	97343203	novel transcript	lncRNA
ENSG00000225851.1	HLA-S	0	NA	NA	NA	NA	NA	6	31382074	31382288	major histocompatibility complex, class I, S (pseudogene) [Source:HGNC Symbol;Acc:HGNC:19395]	unprocessed_pseudogene
ENSG00000225854.2	AL451139.1	0.129969	1.96921	5.97985	0.329308	0.741923	NA	1	26326688	26327033	ribosomal protein L34 (RPL34) pseudogene	processed_pseudogene
ENSG00000225855.7	RUSC1-AS1	5.64915	0.0724038	0.665678	0.108767	0.913387	0.984055	1	155316863	155324176	RUSC1 antisense RNA 1 [Source:HGNC Symbol;Acc:HGNC:26680]	lncRNA
ENSG00000225856.2	PCNPP2	0	NA	NA	NA	NA	NA	9	88970887	88971341	PEST containing nuclear protein pseudogene 2 [Source:HGNC Symbol;Acc:HGNC:41974]	processed_pseudogene
ENSG00000225857.5	LINC02816	0.498032	0	2.45366	0	1	NA	1	180906651	180909166	long intergenic non-protein coding RNA 2816 [Source:HGNC Symbol;Acc:HGNC:54348]	lncRNA
ENSG00000225858.1	MATR3P1	0.0231357	0	6.00631	0	1	NA	X	72660470	72660719	MATR3 pseudogene 1 [Source:HGNC Symbol;Acc:HGNC:54991]	processed_pseudogene
ENSG00000225864.1	AL645939.1	0.506634	-0.416922	4.80339	-0.0867974	0.930833	NA	6	29722981	29723971	HLA complex group 4 pseudogene 11	unprocessed_pseudogene
ENSG00000225867.1	AL022315.1	0	NA	NA	NA	NA	NA	22	37550026	37551735	novel transcript	lncRNA
ENSG00000225868.7	WDR87BP	0.0815496	0	6.00631	0	1	NA	19	37823722	37855215	WD repeat domain 87B, pseudogene [Source:HGNC Symbol;Acc:HGNC:55125]	transcribed_unprocessed_pseudogene
ENSG00000225869.4	AC008696.1	0.0459132	0	6.00631	0	1	NA	5	143752090	143752704	TNF receptor-associated factor (TNF) pseudogene	processed_pseudogene
ENSG00000225870.1	LINC00368	0	NA	NA	NA	NA	NA	13	111095838	111103097	long intergenic non-protein coding RNA 368 [Source:HGNC Symbol;Acc:HGNC:42690]	lncRNA
ENSG00000225871.2	AC245100.2	0.0885633	-1.73668	5.97583	-0.290617	0.771344	NA	1	148435105	148436926	family with sequence similarity 91, member A1 (FAM91A1) pseudogene	processed_pseudogene
ENSG00000225872.4	LINC01529	0.603039	0.10643	2.94711	0.0361132	0.971192	NA	19	35785697	35797902	long intergenic non-protein coding RNA 1529 [Source:HGNC Symbol;Acc:HGNC:51268]	transcribed_unitary_pseudogene
ENSG00000225873.4	C3orf86	0.970244	0.461947	2.12781	0.2171	0.828131	NA	3	44421127	44439946	chromosome 3 putative open reading frame 86 [Source:HGNC Symbol;Acc:HGNC:44570]	transcribed_unitary_pseudogene
ENSG00000225876.1	AC024067.1	0	NA	NA	NA	NA	NA	Y	26244351	26244573	novel pseudogene	unprocessed_pseudogene
ENSG00000225877.1	PSG8-AS1	0	NA	NA	NA	NA	NA	19	42821863	42826878	PSG8 antisense RNA 1 [Source:HGNC Symbol;Acc:HGNC:52550]	lncRNA
ENSG00000225878.1	SERBP1P2	0.0417849	0	6.00631	0	1	NA	Y	4801685	4802848	SERPINE1 mRNA binding protein 1 pseudogene 2 [Source:HGNC Symbol;Acc:HGNC:23967]	processed_pseudogene
ENSG00000225879.2	AL513210.1	0.860236	1.11203	2.54873	0.436309	0.662613	NA	6	168920394	168964386	novel transcript	lncRNA
ENSG00000225880.5	LINC00115	22.5462	0.135226	0.413809	0.326784	0.743831	0.92524	1	826206	827522	long intergenic non-protein coding RNA 115 [Source:HGNC Symbol;Acc:HGNC:26211]	lncRNA
ENSG00000225881.2	AC009365.2	0	NA	NA	NA	NA	NA	7	132758970	132760632	novel transcript	lncRNA
ENSG00000225882.1	LINC01456	0	NA	NA	NA	NA	NA	X	17970197	18104644	long intergenic non-protein coding RNA 1456 [Source:HGNC Symbol;Acc:HGNC:50846]	lncRNA
ENSG00000225883.2	BMS1P11	0.0397647	0	6.00631	0	1	NA	9	64705734	64709311	BMS1 pseudogene 11 [Source:HGNC Symbol;Acc:HGNC:49156]	unprocessed_pseudogene
ENSG00000225884.3	AC098872.1	0.0448567	1.11201	6.00631	0.185141	0.853118	NA	2	191792797	191820257	novel transcript (hCG2045843)	lncRNA
ENSG00000225885.7	AC023590.1	27.4886	-0.292221	0.57851	-0.505126	0.61347	0.87231	8	118282139	118400605	novel transcript, antisense to SAMD12	lncRNA
ENSG00000225886.3	AL445490.1	0.495763	0.683427	3.94104	0.173413	0.862327	NA	1	27669468	27703063	novel transcript, antisense to IFI6	lncRNA
ENSG00000225889.9	AC012368.1	400.616	-0.257842	0.129786	-1.98667	0.0469587	0.237875	2	64143239	64252859	novel transcript, antisense to PELI1	lncRNA
ENSG00000225891.2	DHDDS-AS1	3.05645	0.282257	1.11602	0.252913	0.800335	NA	1	26462756	26468014	DHDDS antisense RNA 1 [Source:HGNC Symbol;Acc:HGNC:40925]	lncRNA
ENSG00000225893.1	AL136231.1	0.119539	0	6.00631	0	1	NA	9	4633027	4633756	ribosomal protein S6 (RPS6) pseudogene	processed_pseudogene
ENSG00000225895.1	TRAPPC2P8	0	NA	NA	NA	NA	NA	Y	18105314	18108102	trafficking protein particle complex 2 pseudogene 8 [Source:HGNC Symbol;Acc:HGNC:37731]	unprocessed_pseudogene
ENSG00000225896.1	ELOCP36	0	NA	NA	NA	NA	NA	Y	17726752	17727080	elongin C pseudogene 36 [Source:HGNC Symbol;Acc:HGNC:54973]	processed_pseudogene
ENSG00000225898.1	AC002075.1	0	NA	NA	NA	NA	NA	7	93777839	93778514	translin (TSN) pseudogene	processed_pseudogene
ENSG00000225899.8	FRG2B	21.249	0	1.71324	0	1	1	10	133623895	133626795	FSHD region gene 2 family member B [Source:HGNC Symbol;Acc:HGNC:33518]	protein_coding
ENSG00000225900.1	HSPE1P13	0.123822	0	6.00631	0	1	NA	2	39098149	39098445	heat shock protein family E (Hsp10) member 1 pseudogene 13 [Source:HGNC Symbol;Acc:HGNC:49332]	processed_pseudogene
ENSG00000225901.1	MTND2P9	0	NA	NA	NA	NA	NA	9	80565032	80565962	MT-ND2 pseudogene 9 [Source:HGNC Symbol;Acc:HGNC:42110]	unprocessed_pseudogene
ENSG00000225903.1	AL035404.2	0	NA	NA	NA	NA	NA	1	39633416	39633903	novel transcript	lncRNA
ENSG00000225904.1	MORF4L1P7	0	NA	NA	NA	NA	NA	1	176367699	176368401	mortality factor 4 like 1 pseudogene 7 [Source:HGNC Symbol;Acc:HGNC:39259]	processed_pseudogene
ENSG00000225905.1	AL391244.1	0.093162	0	6.00631	0	1	NA	1	1420245	1422691	novel transcript	lncRNA
ENSG00000225906.1	AP000949.1	0	NA	NA	NA	NA	NA	21	22882582	22884000	glomulin, FKBP associated protein (GLMN) pseudogene	processed_pseudogene
ENSG00000225907.1	RPS27P16	0	NA	NA	NA	NA	NA	7	30167804	30168004	ribosomal protein S27 pseudogene 16 [Source:HGNC Symbol;Acc:HGNC:36560]	processed_pseudogene
ENSG00000225911.1	AC009310.1	0	NA	NA	NA	NA	NA	2	220048822	220049272	pseudogene similar to part of mitochondrially encoded cytochrome c oxidase I (MT-CO1)	processed_pseudogene
ENSG00000225912.1	RPL26P36	1.86618	0.738269	1.67925	0.439643	0.660196	NA	X	92676519	92676954	ribosomal protein L26 pseudogene 36 [Source:HGNC Symbol;Acc:HGNC:36685]	processed_pseudogene
ENSG00000225913.2	AL138767.3	0	NA	NA	NA	NA	NA	10	87607985	87659279	novel transcript	lncRNA
ENSG00000225914.3	TSBP1-AS1	106.135	-0.0985343	0.236264	-0.417052	0.67664	0.901403	6	32254640	32407763	TSBP1 and BTNL2 antisense RNA 1 [Source:HGNC Symbol;Acc:HGNC:39756]	lncRNA
ENSG00000225916.1	AC007879.2	0	NA	NA	NA	NA	NA	2	207226949	207228308	novel transcript	lncRNA
ENSG00000225918.1	RPL7P59	4.11739	0.0556323	0.799406	0.0695921	0.944518	NA	7	145039999	145040941	ribosomal protein L7 pseudogene 59 [Source:HGNC Symbol;Acc:HGNC:49215]	processed_pseudogene
ENSG00000225919.1	LINC01745	0	NA	NA	NA	NA	NA	1	232718071	232722250	long intergenic non-protein coding RNA 1745 [Source:HGNC Symbol;Acc:HGNC:52533]	lncRNA
ENSG00000225920.2	RIMKLBP2	0	NA	NA	NA	NA	NA	1	219199914	219200567	ribosomal modification protein rimK like family member B pseudogene 2 [Source:HGNC Symbol;Acc:HGNC:39163]	processed_pseudogene
ENSG00000225921.7	NOL7	1710.34	-0.0524935	0.0648355	-0.809641	0.418146	0.758519	6	13615335	13632739	nucleolar protein 7 [Source:HGNC Symbol;Acc:HGNC:21040]	protein_coding
ENSG00000225922.1	RPL21P92	0.0817934	0	6.00631	0	1	NA	10	67793770	67794245	ribosomal protein L21 pseudogene 92 [Source:HGNC Symbol;Acc:HGNC:35606]	processed_pseudogene
ENSG00000225923.1	AC092393.1	0	NA	NA	NA	NA	NA	1	96390652	96391393	secretory carrier membrane protein 1 (SCAMP1) pseudogene	processed_pseudogene
ENSG00000225924.2	TAB2-AS1	0.0510113	1.11201	6.00631	0.185141	0.853118	NA	6	149243299	149257551	TAB2 antisense RNA 1 [Source:HGNC Symbol;Acc:HGNC:53508]	lncRNA
ENSG00000225925.1	AL672138.1	0	NA	NA	NA	NA	NA	X	68474710	68476874	nudE nuclear distribution gene E homolog like 1 (A. nidulans)(NDEL1) pseudogene	processed_pseudogene
ENSG00000225928.2	CACYBPP1	0.172471	1.00743	5.97985	0.168471	0.866213	NA	10	84454679	84456056	calcyclin binding protein pseudogene 1 [Source:HGNC Symbol;Acc:HGNC:45122]	processed_pseudogene
ENSG00000225929.1	AC000036.1	0.11275	-0.811544	6.00631	-0.135115	0.892521	NA	22	50735825	50738139	novel transcript	lncRNA
ENSG00000225930.4	LINC02249	1.84897	1.09114	2.14373	0.508993	0.610757	NA	15	30195809	30217552	long intergenic non-protein coding RNA 2249 [Source:HGNC Symbol;Acc:HGNC:32351]	lncRNA
ENSG00000225931.3	AL139246.2	2.55643	-0.164666	1.00106	-0.164491	0.869344	NA	1	2566410	2569888	novel transcript	TEC
ENSG00000225932.3	CTAGE4	4.28665	1.25112	5.77974	0.216466	0.828624	NA	7	144183466	144186053	CTAGE family member 4 [Source:HGNC Symbol;Acc:HGNC:24772]	protein_coding
ENSG00000225933.1	RPS14P5	0.270855	1.11202	4.60389	0.24154	0.809137	NA	2	87654890	87655243	ribosomal protein S14 pseudogene 5 [Source:HGNC Symbol;Acc:HGNC:36087]	processed_pseudogene
ENSG00000225934.2	FAM133FP	0	NA	NA	NA	NA	NA	1	227598424	227599094	family with sequence similarity 133 member F, pseudogene [Source:HGNC Symbol;Acc:HGNC:54730]	processed_pseudogene
ENSG00000225935.1	BANF1P5	0.0364674	0	6.00631	0	1	NA	7	107642765	107643023	BANF1 pseudogene 5 [Source:HGNC Symbol;Acc:HGNC:43885]	processed_pseudogene
ENSG00000225936.1	AL731557.1	0	NA	NA	NA	NA	NA	10	117239600	117241923	novel transcript	lncRNA
ENSG00000225937.3	PCA3	22.9621	0.459989	0.388515	1.18397	0.236426	0.598166	9	76691980	76863307	prostate cancer associated 3 [Source:HGNC Symbol;Acc:HGNC:8637]	lncRNA
ENSG00000225938.1	AL109741.1	1.24941	0.379248	3.67078	0.103315	0.917713	NA	1	101235683	101236528	novel transcript	lncRNA
ENSG00000225940.7	C5orf67	0.215585	0	6.00631	0	1	NA	5	56511567	56606232	chromosome 5 putative open reading frame 67 [Source:HGNC Symbol;Acc:HGNC:51252]	lncRNA
ENSG00000225942.1	LINC01875	0	NA	NA	NA	NA	NA	2	545805	546667	long intergenic non-protein coding RNA 1875 [Source:HGNC Symbol;Acc:HGNC:52694]	lncRNA
ENSG00000225943.1	AC016907.1	0	NA	NA	NA	NA	NA	2	30077093	30078272	ubiquitin-conjugating enzyme E2I (UBC9 homolog, yeast) (UBE2I) pseudogene	processed_pseudogene
ENSG00000225944.1	RIOK3P1	0	NA	NA	NA	NA	NA	13	74828553	74830080	RIO kinase 3 pseudogene 1 [Source:HGNC Symbol;Acc:HGNC:39714]	processed_pseudogene
ENSG00000225945.1	AL121574.1	1.38598	0.747262	1.53487	0.486857	0.62636	NA	6	37815777	37819218	novel transcript	lncRNA
ENSG00000225947.1	AL596448.1	0.234387	0.150235	5.86114	0.0256325	0.97955	NA	9	72470374	72471076	ribosomal protein S12 (RPS12) pseudogene	processed_pseudogene
ENSG00000225948.2	LINC02648	0.43786	0	5.40599	0	1	NA	10	6618716	6625346	long intergenic non-protein coding RNA 2648 [Source:HGNC Symbol;Acc:HGNC:54132]	lncRNA
ENSG00000225949.1	Z77249.2	0	NA	NA	NA	NA	NA	X	133141300	133143940	DEAD (Asp-Glu-Ala-Asp) box polypeptide 53 (DDX53) pseudogene	processed_pseudogene
ENSG00000225950.8	NTF4	0.0741469	1.11201	6.00631	0.185141	0.853118	NA	19	49061066	49065054	neurotrophin 4 [Source:HGNC Symbol;Acc:HGNC:8024]	protein_coding
ENSG00000225951.1	ODF2-AS1	0	NA	NA	NA	NA	NA	9	128468957	128473012	ODF2 antisense RNA 1 [Source:HGNC Symbol;Acc:HGNC:49461]	lncRNA
ENSG00000225952.1	AL512444.1	0	NA	NA	NA	NA	NA	1	22835713	22836849	novel transcript	lncRNA
ENSG00000225953.3	SATB2-AS1	0.524609	-0.184042	4.65053	-0.0395744	0.968432	NA	2	199457700	199476935	SATB2 antisense RNA 1 [Source:HGNC Symbol;Acc:HGNC:26490]	lncRNA
ENSG00000225956.1	AL050320.1	0	NA	NA	NA	NA	NA	20	13244064	13245369	novel transcript	lncRNA
ENSG00000225957.1	AC231532.1	0	NA	NA	NA	NA	NA	X	52382053	52385614	GAGE family member pseudogene	unprocessed_pseudogene
ENSG00000225959.1	MTND4P3	0.0370464	0	6.00631	0	1	NA	7	68266319	68266859	MT-ND4 pseudogene 3 [Source:HGNC Symbol;Acc:HGNC:42190]	unprocessed_pseudogene
ENSG00000225960.1	AL441989.1	0	NA	NA	NA	NA	NA	9	119973094	119974322	novel transcript	lncRNA
ENSG00000225963.8	AC009950.1	3.90629	0.317421	0.732806	0.433159	0.6649	NA	2	230121370	230174223	novel transcript, antisense to SP110	lncRNA
ENSG00000225964.6	NRIR	1.78619	-0.606304	1.38214	-0.43867	0.6609	NA	2	6819463	6840464	negative regulator of interferon response [Source:HGNC Symbol;Acc:HGNC:51269]	lncRNA
ENSG00000225965.1	AL117339.1	0	NA	NA	NA	NA	NA	10	38161570	38161749	par-3 partitioning defective 3 homolog (C.elegans) (PARD3) pseudogene	processed_pseudogene
ENSG00000225968.7	ELFN1	4.77699	0.716472	0.682877	1.0492	0.294088	NA	7	1688119	1747954	extracellular leucine rich repeat and fibronectin type III domain containing 1 [Source:HGNC Symbol;Acc:HGNC:33154]	protein_coding
ENSG00000225969.2	ABHD11-AS1	0.729918	-1.14745	2.37409	-0.483323	0.628866	NA	7	73735038	73736158	ABHD11 antisense RNA 1 (tail to tail) [Source:HGNC Symbol;Acc:HGNC:18289]	transcribed_unitary_pseudogene
ENSG00000225970.1	AL500522.1	0	NA	NA	NA	NA	NA	X	143757737	143828133	novel transcript	lncRNA
ENSG00000225971.1	RPS3AP51	0.0822246	0	6.00631	0	1	NA	22	30136673	30137681	RPS3A pseudogene 51 [Source:HGNC Symbol;Acc:HGNC:35480]	processed_pseudogene
ENSG00000225972.1	MTND1P23	1525.72	-0.112257	0.233161	-0.481458	0.630191	0.87917	1	629062	629433	MT-ND1 pseudogene 23 [Source:HGNC Symbol;Acc:HGNC:42092]	unprocessed_pseudogene
ENSG00000225973.4	PIGBOS1	91.6853	-0.31605	0.201459	-1.5688	0.116694	0.411555	15	55317184	55319161	PIGB opposite strand 1 [Source:HGNC Symbol;Acc:HGNC:50696]	protein_coding
ENSG00000225974.1	AC005550.1	0	NA	NA	NA	NA	NA	7	15689075	15690854	novel transcript	lncRNA
ENSG00000225975.7	LINC01534	78.6703	0.123343	0.281431	0.438271	0.66119	0.893477	19	36682636	36687449	long intergenic non-protein coding RNA 1534 [Source:HGNC Symbol;Acc:HGNC:51281]	lncRNA
ENSG00000225976.5	CKS1BP2	0	NA	NA	NA	NA	NA	10	29697935	29698174	CDC28 protein kinase regulatory subunit 1B pseudogene 2 [Source:HGNC Symbol;Acc:HGNC:24232]	processed_pseudogene
ENSG00000225978.3	HAR1A	3.54724	0.107209	1.61046	0.0665701	0.946924	NA	20	63102205	63104386	highly accelerated region 1A [Source:HGNC Symbol;Acc:HGNC:33117]	lncRNA
ENSG00000225979.1	AC010746.2	0.146784	1.96921	5.97985	0.329308	0.741923	NA	2	197311393	197312740	novel transcript	lncRNA
ENSG00000225980.4	OR7E19P	0	NA	NA	NA	NA	NA	19	9265440	9268819	olfactory receptor family 7 subfamily E member 19 pseudogene [Source:HGNC Symbol;Acc:HGNC:8390]	transcribed_unprocessed_pseudogene
ENSG00000225981.1	AC102953.1	0.144203	1.06146	5.97656	0.177604	0.859034	NA	7	1459937	1464008	novel transcript	lncRNA
ENSG00000225982.1	AL355482.2	0.173967	-1.27924	5.95055	-0.214979	0.829784	NA	1	182086551	182090112	novel transcript	lncRNA
ENSG00000225984.1	HMGB1P26	0.501579	0.132001	2.40945	0.0547846	0.95631	NA	1	229705234	229705861	high mobility group box 1 pseudogene 26 [Source:HGNC Symbol;Acc:HGNC:39117]	processed_pseudogene
ENSG00000225988.1	LAMP5-AS1	0	NA	NA	NA	NA	NA	20	9505180	9514998	LAMP5 antisense RNA 1 [Source:HGNC Symbol;Acc:HGNC:40754]	lncRNA
ENSG00000225990.2	SNRPEP7	0	NA	NA	NA	NA	NA	1	27211265	27211484	SNRPE pseudogene 7 [Source:HGNC Symbol;Acc:HGNC:43572]	processed_pseudogene
ENSG00000225991.1	RPL23AP34	0.343888	-1.73622	4.33285	-0.400711	0.688633	NA	2	28308161	28308570	ribosomal protein L23a pseudogene 34 [Source:HGNC Symbol;Acc:HGNC:36035]	processed_pseudogene
ENSG00000225992.1	TRGVA	0	NA	NA	NA	NA	NA	7	38322446	38322730	T cell receptor gamma variable A (pseudogene) [Source:HGNC Symbol;Acc:HGNC:12296]	TR_V_pseudogene
ENSG00000225997.1	OR4A8	0	NA	NA	NA	NA	NA	11	54682877	54683821	olfactory receptor family 4 subfamily A member 8 (gene/pseudogene) [Source:HGNC Symbol;Acc:HGNC:15165]	polymorphic_pseudogene
ENSG00000225999.1	NDUFA12P1	0	NA	NA	NA	NA	NA	13	100027769	100028174	NADH:ubiquinone oxidoreductase subunit A12 pseudogene 1 [Source:HGNC Symbol;Acc:HGNC:39419]	processed_pseudogene
ENSG00000226002.1	GTF2IP14	3.1949	-0.489247	0.877467	-0.557567	0.57714	NA	7	65084103	65100232	general transcription factor IIi pseudogene 14 [Source:HGNC Symbol;Acc:HGNC:51726]	unprocessed_pseudogene
ENSG00000226003.2	PPIAP37	0	NA	NA	NA	NA	NA	1	160848010	160848502	peptidylprolyl isomerase A pseudogene 37 [Source:HGNC Symbol;Acc:HGNC:53661]	processed_pseudogene
ENSG00000226004.1	LINC02528	3.08852	2.01574	1.69495	1.18926	0.234336	NA	6	137943079	137945802	long intergenic non-protein coding RNA 2528 [Source:HGNC Symbol;Acc:HGNC:53554]	lncRNA
ENSG00000226005.5	LINC02660	0.212627	-0.849107	6.00631	-0.141369	0.887578	NA	10	3911889	3935817	long intergenic non-protein coding RNA 2660 [Source:HGNC Symbol;Acc:HGNC:54146]	lncRNA
ENSG00000226007.3	BX005266.2	30.15	-1.97373	0.637956	-3.09383	0.00197593	0.0254408	9	62532337	62534724	novel transcript	lncRNA
ENSG00000226009.2	KCNIP2-AS1	4.37885	-0.30771	0.724269	-0.424856	0.670941	NA	10	101818800	101828885	KCNIP2 antisense RNA 1 [Source:HGNC Symbol;Acc:HGNC:48680]	lncRNA
ENSG00000226010.1	AL355852.1	0	NA	NA	NA	NA	NA	X	64144872	64147052	zinc finger protein pseudogene	processed_pseudogene
ENSG00000226011.1	OFD1P1Y	0	NA	NA	NA	NA	NA	Y	17809807	17825329	OFD1 pseudogene 1 Y-linked [Source:HGNC Symbol;Acc:HGNC:23873]	unprocessed_pseudogene
ENSG00000226012.1	AP001434.1	0	NA	NA	NA	NA	NA	21	38237217	38238201	novel transcript	lncRNA
ENSG00000226013.1	MRPS18BP1	0	NA	NA	NA	NA	NA	1	216201635	216201826	mitochondrial ribosomal protein S18B pseudogene 1 [Source:HGNC Symbol;Acc:HGNC:29741]	processed_pseudogene
ENSG00000226014.1	AL358176.2	0	NA	NA	NA	NA	NA	1	240549867	240550378	cytochrome c oxidase subunit VIb polypeptide 1 (ubiquitous) (COX6B1) pseudogene	processed_pseudogene
ENSG00000226015.2	CCT8P1	2.10323	-0.95608	1.1324	-0.844298	0.398503	NA	1	147203276	147204932	chaperonin containing TCP1 subunit 8 pseudogene 1 [Source:HGNC Symbol;Acc:HGNC:35144]	processed_pseudogene
ENSG00000226016.1	RPL36AP55	0.0699111	0	6.00631	0	1	NA	10	27904209	27905162	ribosomal protein L36a pseudogene 55 [Source:HGNC Symbol;Acc:HGNC:44939]	processed_pseudogene
ENSG00000226017.2	PRICKLE2-AS3	7.64779	-0.672414	0.826459	-0.813609	0.415869	0.756219	3	64187544	64200965	PRICKLE2 antisense RNA 3 [Source:HGNC Symbol;Acc:HGNC:40918]	lncRNA
ENSG00000226020.4	CDK2AP2P3	0	NA	NA	NA	NA	NA	9	63774870	63775241	cyclin dependent kinase 2 associated protein 2 pseudogene 3 [Source:HGNC Symbol;Acc:HGNC:38494]	processed_pseudogene
ENSG00000226022.1	AC026167.1	0.465706	1.88065	4.96228	0.37899	0.704696	NA	3	6148484	6365885	novel transcript	lncRNA
ENSG00000226023.6	CT47A6	0	NA	NA	NA	NA	NA	X	120958165	120961487	cancer/testis antigen family 47 member A6 [Source:HGNC Symbol;Acc:HGNC:33287]	protein_coding
ENSG00000226024.1	COX5BP7	0.112048	0	6.00631	0	1	NA	22	39120293	39120566	cytochrome c oxidase subunit 5B pseudogene 7 [Source:HGNC Symbol;Acc:HGNC:2276]	processed_pseudogene
ENSG00000226025.9	LGALS17A	33.1682	-0.404946	0.399441	-1.01378	0.310687	0.670035	19	39679374	39686373	galectin 14 pseudogene [Source:NCBI gene (formerly Entrezgene);Acc:400696]	transcribed_unprocessed_pseudogene
ENSG00000226026.6	AC092802.1	75.1651	0.324242	0.255985	1.26665	0.205282	0.558017	1	95161676	95233982	novel transcript	lncRNA
ENSG00000226028.2	PFN1P12	0.132787	0.150235	6.00631	0.0250129	0.980045	NA	1	143619994	143620527	profilin 1 pseudogene 12 [Source:HGNC Symbol;Acc:HGNC:42995]	processed_pseudogene
ENSG00000226029.1	LINC01772	10.6982	0.731693	0.458626	1.5954	0.110622	0.398864	1	16460948	16468481	long intergenic non-protein coding RNA 1772 [Source:HGNC Symbol;Acc:HGNC:52562]	lncRNA
ENSG00000226030.1	HLA-DQB3	0	NA	NA	NA	NA	NA	6	32730758	32731695	major histocompatibility complex, class II, DQ beta 3 [Source:HGNC Symbol;Acc:HGNC:4946]	unprocessed_pseudogene
ENSG00000226031.5	FGF13-AS1	0.208426	0.150235	6.00631	0.0250129	0.980045	NA	X	138711452	138716617	FGF13 antisense RNA 1 [Source:HGNC Symbol;Acc:HGNC:44264]	lncRNA
ENSG00000226032.2	AL035530.1	0.493693	0	6.00631	0	1	NA	6	159042192	159095823	novel transcript	lncRNA
ENSG00000226034.2	NANOGNBP1	0	NA	NA	NA	NA	NA	2	100660199	100660678	NANOGNB pseudogene 1 [Source:HGNC Symbol;Acc:HGNC:42158]	processed_pseudogene
ENSG00000226036.1	AL590648.1	0	NA	NA	NA	NA	NA	1	212647296	212647755	riboflavin kinase pseudogene	processed_pseudogene
ENSG00000226037.1	LINC01040	0	NA	NA	NA	NA	NA	13	89477608	89500509	long intergenic non-protein coding RNA 1040 [Source:HGNC Symbol;Acc:HGNC:49028]	lncRNA
ENSG00000226038.5	PPIAP21	0.337785	0	5.4722	0	1	NA	20	43230760	43231260	peptidylprolyl isomerase A pseudogene 21 [Source:HGNC Symbol;Acc:HGNC:16246]	processed_pseudogene
ENSG00000226040.3	AC005740.1	6.65451	-1.70913	1.60621	-1.06408	0.287294	0.649844	5	141896168	141896689	glycine cleavage system protein H (aminomethyl carrier) (GCSH) pseudogene	processed_pseudogene
ENSG00000226041.1	AC010745.1	0	NA	NA	NA	NA	NA	2	16202430	16204226	novel transcript	lncRNA
ENSG00000226042.1	CDY10P	0	NA	NA	NA	NA	NA	Y	21637475	21639041	chromodomain Y-linked 10 pseudogene [Source:HGNC Symbol;Acc:HGNC:23848]	unprocessed_pseudogene
ENSG00000226043.2	AP000561.1	0.730015	2.3802	3.54762	0.67093	0.502265	NA	21	22209920	22420819	novel transcript	lncRNA
ENSG00000226045.1	AC234644.1	0.37815	0	4.41816	0	1	NA	7	130645225	130645594	glutamyl-tRNA(Gln) amidotransferase, subunit C homolog (bacterial)(GATC) pseudogene	processed_pseudogene
ENSG00000226046.1	AP1S2P1	0	NA	NA	NA	NA	NA	7	97437518	97437896	AP1S2 pseudogene 1 [Source:HGNC Symbol;Acc:HGNC:50752]	processed_pseudogene
ENSG00000226047.1	AL807761.3	0.670685	-1.59705	3.08197	-0.518192	0.604324	NA	9	107117459	107121705	novel transcript	lncRNA
ENSG00000226048.1	YBX1P8	0.630753	1.55026	2.47754	0.625725	0.531495	NA	X	46684765	46685707	Y-box binding protein 1 pseudogene 8 [Source:HGNC Symbol;Acc:HGNC:42429]	processed_pseudogene
ENSG00000226049.3	TLK2P1	0.126086	0	6.00631	0	1	NA	17	34036681	34039872	tousled like kinase 2 pseudogene 1 [Source:HGNC Symbol;Acc:HGNC:18048]	processed_pseudogene
ENSG00000226051.8	ZNF503-AS1	0.770737	-0.844044	3.02685	-0.278852	0.780358	NA	10	75243568	75373500	ZNF503 antisense RNA 1 [Source:HGNC Symbol;Acc:HGNC:27370]	lncRNA
ENSG00000226053.1	LINC01776	2.46959	-1.63659	1.15049	-1.42252	0.154874	NA	1	98210747	98272658	long intergenic non-protein coding RNA 1776 [Source:HGNC Symbol;Acc:HGNC:52566]	lncRNA
ENSG00000226054.2	MEMO1P1	0	NA	NA	NA	NA	NA	21	36130489	36131376	mediator of cell motility 1 pseudogene 1 [Source:HGNC Symbol;Acc:HGNC:23274]	processed_pseudogene
ENSG00000226055.2	PAICSP1	0.555094	1.04154	2.82416	0.368796	0.71228	NA	9	37878116	37879493	phosphoribosylaminoimidazole carboxylase, phosphoribosylaminoimidazole succinocarboxamide synthetase pseudogene 1 [Source:HGNC Symbol;Acc:HGNC:8588]	processed_pseudogene
ENSG00000226056.1	MTND4P32	0	NA	NA	NA	NA	NA	X	102799942	102801399	MT-ND4 pseudogene 32 [Source:HGNC Symbol;Acc:HGNC:42219]	processed_pseudogene
ENSG00000226057.7	PHF2P2	1.23632	0.19235	1.38051	0.139333	0.889187	NA	13	18946755	19062718	PHD finger protein 2 pseudogene 2 [Source:HGNC Symbol;Acc:HGNC:38808]	transcribed_unprocessed_pseudogene
ENSG00000226058.1	AC092570.1	0	NA	NA	NA	NA	NA	2	101375587	101376055	succinate dehydrogenase complex, subunit D, integral membrane protein (SDHD) pseudogene	processed_pseudogene
ENSG00000226059.2	HMGB3P20	0.0392046	-0.811544	6.00631	-0.135115	0.892521	NA	7	26982768	26983367	high mobility group box 3 pseudogene 20 [Source:HGNC Symbol;Acc:HGNC:39312]	processed_pseudogene
ENSG00000226061.1	PCMTD1P1	0	NA	NA	NA	NA	NA	Y	10173853	10174207	protein-L-isoaspartate (D-aspartate) O-methyltransferase domain containing 1 pseudogene 1 [Source:HGNC Symbol;Acc:HGNC:38804]	unprocessed_pseudogene
ENSG00000226063.1	AC009531.1	0	NA	NA	NA	NA	NA	7	35258381	35259729	novel transcript	lncRNA
ENSG00000226064.1	PGBD4P6	0	NA	NA	NA	NA	NA	X	143343976	143344585	piggyBac transposable element derived 4 pseudogene 6 [Source:HGNC Symbol;Acc:HGNC:44071]	processed_pseudogene
ENSG00000226065.1	ZBTB45P2	0	NA	NA	NA	NA	NA	2	110383112	110384642	zinc finger and BTB domain containing 45 pseudogene 2 [Source:HGNC Symbol;Acc:HGNC:49228]	processed_pseudogene
ENSG00000226066.1	ZP3P2	0	NA	NA	NA	NA	NA	7	136485656	136488317	ZP3 pseudogene 2 [Source:HGNC Symbol;Acc:HGNC:50857]	processed_pseudogene
ENSG00000226067.7	LINC00623	85.677	0.313926	0.263357	1.19201	0.233256	0.593564	1	120913184	121009291	long intergenic non-protein coding RNA 623 [Source:HGNC Symbol;Acc:HGNC:44252]	lncRNA
ENSG00000226068.1	HNRNPA3P4	0.319667	0	5.62182	0	1	NA	6	48149203	48150005	heterogeneous nuclear ribonucleoprotein A3 pseudogene 4 [Source:HGNC Symbol;Acc:HGNC:39773]	processed_pseudogene
ENSG00000226070.1	AL139275.1	0.048645	1.11201	6.00631	0.185141	0.853118	NA	6	40358744	40369474	novel transcript	lncRNA
ENSG00000226072.1	AC016772.1	0.0756719	-0.811544	6.00631	-0.135115	0.892521	NA	2	169658132	169661357	family with sequence similarity 49, member B (FAM49B) pseudogene	processed_pseudogene
ENSG00000226074.5	PRSS44P	0	NA	NA	NA	NA	NA	3	46809359	46812486	serine protease 44, pseudogene [Source:HGNC Symbol;Acc:HGNC:37324]	transcribed_unitary_pseudogene
ENSG00000226075.2	PHKG1P1	0	NA	NA	NA	NA	NA	7	63233035	63234245	phosphorylase kinase catalytic subunit gamma 1 pseudogene 1 [Source:HGNC Symbol;Acc:HGNC:33916]	unprocessed_pseudogene
ENSG00000226078.1	AL356309.1	0	NA	NA	NA	NA	NA	9	126527618	126530343	novel transcript	lncRNA
ENSG00000226079.2	AL138830.1	0	NA	NA	NA	NA	NA	6	114523443	114545335	novel transcript	lncRNA
ENSG00000226080.1	RPL6P4	0.605348	1.0418	2.4107	0.432156	0.665628	NA	2	11102142	11102997	ribosomal protein L6 pseudogene 4 [Source:HGNC Symbol;Acc:HGNC:36344]	processed_pseudogene
ENSG00000226081.2	USP12PX	0.0442816	-0.811544	6.00631	-0.135115	0.892521	NA	X	90112650	90113706	USP12 pseudogene X-linked [Source:HGNC Symbol;Acc:HGNC:21410]	processed_pseudogene
ENSG00000226082.2	AC096915.1	0.556388	2.07935	3.62457	0.573682	0.566183	NA	3	62926371	62926882	ribosomal protein S10 (RPS10) pseudogene	processed_pseudogene
ENSG00000226083.5	SLC39A12-AS1	0.118349	-1.65627	5.98073	-0.276934	0.781831	NA	10	18001786	18010562	SLC39A12 antisense RNA 1 [Source:HGNC Symbol;Acc:HGNC:44881]	lncRNA
ENSG00000226084.5	AC113935.1	0.364727	-1.57169	5.98618	-0.262553	0.792895	NA	1	77129114	77129668	ribosomal protein L17 (RPL17) pseudogene	processed_pseudogene
ENSG00000226085.3	UQCRFS1P1	2.37555	-4.24149	3.67643	-1.1537	0.248623	NA	22	39875289	39876108	ubiquinol-cytochrome c reductase, Rieske iron-sulfur polypeptide 1 pseudogene 1 [Source:HGNC Symbol;Acc:HGNC:12588]	processed_pseudogene
ENSG00000226086.5	EIF3LP3	0.216819	0	6.00631	0	1	NA	10	38080056	38080877	eukaryotic translation initiation factor 3 subunit L pseudogene 3 [Source:HGNC Symbol;Acc:HGNC:44976]	processed_pseudogene
ENSG00000226087.2	AC073283.2	2.77654	0.874877	1.01959	0.858064	0.390857	NA	2	47225781	47240886	novel transcript	lncRNA
ENSG00000226088.1	HHLA3-AS1	0.0364674	0	6.00631	0	1	NA	1	70359562	70360437	HHLA3 antisense RNA 1 [Source:HGNC Symbol;Acc:HGNC:40277]	lncRNA
ENSG00000226089.2	AL122017.1	22.7255	2.04454	0.556921	3.67114	0.000241468	0.00488949	6	81527102	81534915	novel transcript, sense intronic to FAM46A	lncRNA
ENSG00000226091.7	LINC00937	52.2215	-0.443001	0.488566	-0.906739	0.364545	0.717193	12	8295986	8396803	long intergenic non-protein coding RNA 937 [Source:HGNC Symbol;Acc:HGNC:48629]	lncRNA
ENSG00000226092.4	RBMY2AP	0	NA	NA	NA	NA	NA	Y	21927521	21937150	RNA binding motif protein Y-linked family 2 member A, pseudogene [Source:HGNC Symbol;Acc:HGNC:9917]	unprocessed_pseudogene
ENSG00000226093.1	RPS28P8	0	NA	NA	NA	NA	NA	13	42003430	42003637	ribosomal protein S28 pseudogene 8 [Source:HGNC Symbol;Acc:HGNC:36938]	processed_pseudogene
ENSG00000226094.1	RPL7P3	7.71999	0	1.70287	0	1	1	20	62572671	62573384	ribosomal protein L7 pseudogene 3 [Source:HGNC Symbol;Acc:HGNC:16566]	processed_pseudogene
ENSG00000226096.1	AC087499.1	0	NA	NA	NA	NA	NA	17	20609462	20609610	contactin associated protein-like 3B (CNTNAP3B) pseudogene	processed_pseudogene
ENSG00000226097.6	AC099342.1	1.666	2.06148	3.52262	0.585213	0.558405	NA	7	20296637	20314512	novel transcript	lncRNA
ENSG00000226098.4	SEC11B	0.16492	1.11201	6.00631	0.185141	0.853118	NA	8	54522799	54523297	SEC11 homolog B, signal peptidase complex subunit (pseudogene) [Source:HGNC Symbol;Acc:HGNC:31884]	processed_pseudogene
ENSG00000226101.2	LINC02097	0	NA	NA	NA	NA	NA	17	72072333	72103035	long intergenic non-protein coding RNA 2097 [Source:HGNC Symbol;Acc:HGNC:52948]	lncRNA
ENSG00000226102.3	SEPTIN7P3	0.177994	0	6.00631	0	1	NA	7	35946294	35972587	septin 7 pseudogene 3 [Source:HGNC Symbol;Acc:HGNC:38038]	unprocessed_pseudogene
ENSG00000226107.1	RPL36AP54	1.13469	-1.36076	1.87772	-0.724687	0.468644	NA	X	134522702	134522990	ribosomal protein L36a pseudogene 54 [Source:HGNC Symbol;Acc:HGNC:35831]	processed_pseudogene
ENSG00000226108.2	RAB28P1	0	NA	NA	NA	NA	NA	9	39734670	39735628	RAB28, member RAS oncogene family pseudogene 1 [Source:HGNC Symbol;Acc:HGNC:50380]	processed_pseudogene
ENSG00000226110.2	BX323845.2	0	NA	NA	NA	NA	NA	X	53768986	53769219	pseudogene similar to part of ribosomal protein S13 (RPS13)	processed_pseudogene
ENSG00000226112.1	FCF1P4	0	NA	NA	NA	NA	NA	X	111169221	111169403	FCF1 pseudogene 4 [Source:HGNC Symbol;Acc:HGNC:44616]	processed_pseudogene
ENSG00000226113.1	AL133217.1	0	NA	NA	NA	NA	NA	10	38247922	38333155	phospholipase D family member 5 (PLD5) pseudogene	transcribed_unprocessed_pseudogene
ENSG00000226114.1	NDUFB4P5	0.0829596	0	6.00631	0	1	NA	2	86934462	86934822	NADH:ubiquinone oxidoreductase subunit B4 pseudogene 5 [Source:HGNC Symbol;Acc:HGNC:45253]	processed_pseudogene
ENSG00000226115.1	AP001476.2	0	NA	NA	NA	NA	NA	21	46056516	46057567	novel transcript	lncRNA
ENSG00000226116.1	USP9YP6	0	NA	NA	NA	NA	NA	Y	17912699	17921630	USP9Y pseudogene 6 [Source:HGNC Symbol;Acc:HGNC:38078]	unprocessed_pseudogene
ENSG00000226117.1	AC090844.1	0.0579983	0	6.00631	0	1	NA	17	39839369	39839524	ribosomal protein L39 (RPL39) pseudogene	processed_pseudogene
ENSG00000226118.1	MTND3P1	0	NA	NA	NA	NA	NA	13	22113119	22113338	MT-ND3 pseudogene 1 [Source:HGNC Symbol;Acc:HGNC:39856]	processed_pseudogene
ENSG00000226119.1	C3orf49P1	0	NA	NA	NA	NA	NA	X	102006883	102007294	C3orf49 pseudogene 1 [Source:HGNC Symbol;Acc:HGNC:55036]	processed_pseudogene
ENSG00000226121.2	AHCTF1P1	17.4665	0.501288	0.798637	0.627679	0.530215	0.827091	2	161500885	161507705	AT-hook containing transcription factor 1 pseudogene 1 [Source:HGNC Symbol;Acc:HGNC:24620]	processed_pseudogene
ENSG00000226122.1	DDC-AS1	0	NA	NA	NA	NA	NA	7	50531759	50543463	DDC antisense RNA 1 [Source:HGNC Symbol;Acc:HGNC:40171]	lncRNA
ENSG00000226124.8	FTCDNL1	23.8117	0.320584	0.42728	0.75029	0.45308	0.782834	2	199760544	199851192	formiminotransferase cyclodeaminase N-terminal like [Source:HGNC Symbol;Acc:HGNC:48661]	protein_coding
ENSG00000226125.2	LINC01907	8.67354	-0.42894	0.582341	-0.736579	0.461378	0.789385	2	230690065	230700529	long intergenic non-protein coding RNA 1907 [Source:HGNC Symbol;Acc:HGNC:52726]	lncRNA
ENSG00000226126.2	PSMC1P12	0.169011	-1.698	5.97815	-0.284034	0.776384	NA	1	118614333	118615646	proteasome 26S subunit, ATPase 1 pseudogene 12 [Source:HGNC Symbol;Acc:HGNC:39787]	processed_pseudogene
ENSG00000226128.1	RPL26P9	0	NA	NA	NA	NA	NA	1	97585862	97586294	ribosomal protein L26 pseudogene 9 [Source:HGNC Symbol;Acc:HGNC:36180]	processed_pseudogene
ENSG00000226130.1	AC013248.1	0	NA	NA	NA	NA	NA	17	14725729	14729686	novel transcript	lncRNA
ENSG00000226131.1	PPIAP66	2.28079	-0.44814	1.01736	-0.440492	0.65958	NA	2	173485865	173486362	peptidylprolyl isomerase A pseudogene 66 [Source:HGNC Symbol;Acc:HGNC:53690]	processed_pseudogene
ENSG00000226132.1	RPS3AP46	0.0448567	1.11201	6.00631	0.185141	0.853118	NA	14	53612724	53613405	RPS3A pseudogene 46 [Source:HGNC Symbol;Acc:HGNC:36338]	processed_pseudogene
ENSG00000226133.6	LINC02794	0	NA	NA	NA	NA	NA	1	48050659	48091736	long intergenic non-protein coding RNA 2794 [Source:HGNC Symbol;Acc:HGNC:54318]	lncRNA
ENSG00000226134.1	AL359502.1	0	NA	NA	NA	NA	NA	13	97675011	97677963	novel transcript	lncRNA
ENSG00000226137.5	BAIAP2-DT	12.8889	0.499461	0.416481	1.19924	0.230435	0.590565	17	81029130	81034881	BAIAP2 divergent transcript [Source:HGNC Symbol;Acc:HGNC:44342]	lncRNA
ENSG00000226138.4	AC004801.1	0	NA	NA	NA	NA	NA	12	48085062	48085421	ATPase, H+ transporting, lysosomal 14kDa, V1 subunit F (ATP6V1F) pseudogene	processed_pseudogene
ENSG00000226140.6	LINC02654	0	NA	NA	NA	NA	NA	10	16276871	16295858	long intergenic non-protein coding RNA 2654 [Source:HGNC Symbol;Acc:HGNC:54140]	lncRNA
ENSG00000226141.1	AC244107.1	0.0392046	-0.811544	6.00631	-0.135115	0.892521	NA	X	154654546	154655325	similar to sodium- and chloride-dependent creatine transporter (FLJ43855) pseudogene	unprocessed_pseudogene
ENSG00000226142.2	RPL35P8	0.127155	0	6.00631	0	1	NA	22	49213911	49214247	ribosomal protein L35 pseudogene 8 [Source:HGNC Symbol;Acc:HGNC:36158]	processed_pseudogene
ENSG00000226143.1	Z98752.1	0	NA	NA	NA	NA	NA	20	43549389	43550949	novel transcript	lncRNA
ENSG00000226144.2	RPS27AP3	0.169259	1.11201	6.00631	0.185141	0.853118	NA	20	37049254	37049707	RPS27A pseudogene 3 [Source:HGNC Symbol;Acc:HGNC:16538]	processed_pseudogene
ENSG00000226145.7	KRT16P6	0	NA	NA	NA	NA	NA	17	16817983	16822579	keratin 16 pseudogene 6 [Source:HGNC Symbol;Acc:HGNC:50719]	transcribed_unprocessed_pseudogene
ENSG00000226147.1	TUBBP10	0.0417849	0	6.00631	0	1	NA	1	52994726	52996026	tubulin beta class I pseudogene 10 [Source:HGNC Symbol;Acc:HGNC:42344]	processed_pseudogene
ENSG00000226148.1	SLC25A39P1	0.0301464	0	6.00631	0	1	NA	1	202796030	202797094	solute carrier family 25 member 39 pseudogene 1 [Source:HGNC Symbol;Acc:HGNC:43859]	processed_pseudogene
ENSG00000226149.6	AL356124.1	5.69658	0.230002	0.966089	0.238075	0.811823	0.95535	6	129439485	129576047	novel transcript	lncRNA
ENSG00000226153.1	CHP1P3	0	NA	NA	NA	NA	NA	X	17705339	17705691	CHP1 pseudogene 3 [Source:HGNC Symbol;Acc:HGNC:54897]	processed_pseudogene
ENSG00000226156.1	RPL23AP76	0	NA	NA	NA	NA	NA	17	14947741	14948198	ribosomal protein L23a pseudogene 76 [Source:HGNC Symbol;Acc:HGNC:36555]	processed_pseudogene
ENSG00000226157.1	OR52E3P	0	NA	NA	NA	NA	NA	11	5092676	5093611	olfactory receptor family 52 subfamily E member 3 pseudogene [Source:HGNC Symbol;Acc:HGNC:14793]	unprocessed_pseudogene
ENSG00000226158.1	CLCP2	0.154156	0	6.00631	0	1	NA	13	114306646	114307066	Charcot-Leyden crystal protein pseudogene 2 [Source:HGNC Symbol;Acc:HGNC:42536]	processed_pseudogene
ENSG00000226159.2	LINC01375	0	NA	NA	NA	NA	NA	10	89915489	89957373	long intergenic non-protein coding RNA 1375 [Source:HGNC Symbol;Acc:HGNC:50632]	lncRNA
ENSG00000226160.1	AC137499.1	0	NA	NA	NA	NA	NA	22	16405330	16405417	zinc finger, CDGSH-type domain 2 (ZCD2) pseudogene	processed_pseudogene
ENSG00000226161.1	EIF4A1P5	0.73977	-1.3568	3.0015	-0.452041	0.651239	NA	13	36938400	36939494	eukaryotic translation initiation factor 4A1 pseudogene 5 [Source:HGNC Symbol;Acc:HGNC:37924]	processed_pseudogene
ENSG00000226163.1	AL513185.1	0	NA	NA	NA	NA	NA	10	72501746	72502956	novel transcript	lncRNA
ENSG00000226164.2	FGFR3P6	0	NA	NA	NA	NA	NA	1	247119669	247120278	fibroblast growth factor receptor 3 pseudogene 6 [Source:HGNC Symbol;Acc:HGNC:37951]	processed_pseudogene
ENSG00000226166.2	AC244670.1	0	NA	NA	NA	NA	NA	1	12692909	12693020	ribosomal protein L23a (RPL23A) pseudogene	processed_pseudogene
ENSG00000226167.1	AP4B1-AS1	4.26096	1.20469	0.874265	1.37795	0.168219	NA	1	113856635	113901237	AP4B1 antisense RNA 1 [Source:HGNC Symbol;Acc:HGNC:44114]	lncRNA
ENSG00000226168.1	AL589794.1	0.0579983	0	6.00631	0	1	NA	10	50695592	50695981	novel pseudogene	processed_pseudogene
ENSG00000226169.1	AL121885.1	0	NA	NA	NA	NA	NA	22	27716480	27721677	novel transcript	lncRNA
ENSG00000226172.2	AL139420.1	0	NA	NA	NA	NA	NA	1	119000344	119001392	novel transcript	lncRNA
ENSG00000226174.7	TEX22	24.6577	-0.420123	0.612175	-0.686279	0.492537	0.807972	14	105398538	105450106	testis expressed 22 [Source:HGNC Symbol;Acc:HGNC:40026]	protein_coding
ENSG00000226179.6	LINC00685	42.8187	0.446994	0.576742	0.775033	0.43832	0.773057	X	320990	321851	long intergenic non-protein coding RNA 685 [Source:HGNC Symbol;Acc:HGNC:27560]	lncRNA
ENSG00000226180.3	AC010536.1	31.9877	0.541299	0.519305	1.04235	0.297249	0.657323	16	87693537	87696147	novel transcript	lncRNA
ENSG00000226181.1	AL132671.1	0.0364674	0	6.00631	0	1	NA	6	117451130	117453525	novel transcript	lncRNA
ENSG00000226183.1	RANP7	0	NA	NA	NA	NA	NA	3	22904135	22905151	RAN pseudogene 7 [Source:HGNC Symbol;Acc:HGNC:39862]	processed_pseudogene
ENSG00000226185.2	TRIM64FP	0	NA	NA	NA	NA	NA	2	95514827	95520107	tripartite motif containing 64F, pseudogene [Source:HGNC Symbol;Acc:HGNC:43976]	unprocessed_pseudogene
ENSG00000226186.1	ELOCP21	0.0392046	-0.811544	6.00631	-0.135115	0.892521	NA	2	70955899	70956234	elongin C pseudogene 21 [Source:HGNC Symbol;Acc:HGNC:38157]	processed_pseudogene
ENSG00000226188.2	HNRNPA1P3	0.183738	1.04114	5.97778	0.174168	0.861733	NA	20	45745737	45746287	heterogeneous nuclear ribonucleoprotein A1 pseudogene 3 [Source:HGNC Symbol;Acc:HGNC:16567]	processed_pseudogene
ENSG00000226191.3	CLK3P2	0.0878495	0.150235	6.00631	0.0250129	0.980045	NA	1	247936061	247937513	CDC like kinase 3 pseudogene 2 [Source:HGNC Symbol;Acc:HGNC:49786]	processed_pseudogene
ENSG00000226193.1	AL049548.1	0	NA	NA	NA	NA	NA	6	152402398	152404966	novel transcript	lncRNA
ENSG00000226194.5	LINC02519	0	NA	NA	NA	NA	NA	6	169369998	169388385	long intergenic non-protein coding RNA 2519 [Source:HGNC Symbol;Acc:HGNC:53510]	lncRNA
ENSG00000226196.1	GAPDHP75	0	NA	NA	NA	NA	NA	1	189132350	189133292	glyceraldehyde-3-phosphate dehydrogenase pseudogene 75 [Source:HGNC Symbol;Acc:HGNC:50648]	processed_pseudogene
ENSG00000226197.3	AL583785.1	0	NA	NA	NA	NA	NA	9	13386130	13836571	novel transcript	lncRNA
ENSG00000226199.1	AC112492.1	0	NA	NA	NA	NA	NA	X	27832175	27833204	MAGE family pseudogene	processed_pseudogene
ENSG00000226200.7	SGMS1-AS1	80.7388	1.05139	0.403711	2.60432	0.00920555	0.079531	10	50623466	50641451	SGMS1 antisense RNA 1 [Source:HGNC Symbol;Acc:HGNC:49683]	lncRNA
ENSG00000226203.2	LINC01733	1.27463	-0.154656	1.23076	-0.125659	0.900002	NA	20	25955795	25969288	long intergenic non-protein coding RNA 1733 [Source:HGNC Symbol;Acc:HGNC:52521]	lncRNA
ENSG00000226204.1	AL157359.1	0	NA	NA	NA	NA	NA	21	18953264	18967058	novel transcript	lncRNA
ENSG00000226205.1	RPS3AP27	0.0417849	0	6.00631	0	1	NA	7	133732493	133733595	RPS3A pseudogene 27 [Source:HGNC Symbol;Acc:HGNC:35978]	processed_pseudogene
ENSG00000226206.1	BX470209.1	0.187024	2.53459	5.95076	0.425927	0.670161	NA	9	89799695	89821753	novel transcript	lncRNA
ENSG00000226207.1	AL080316.1	0	NA	NA	NA	NA	NA	6	97710953	97717197	novel transcript	lncRNA
ENSG00000226208.1	AL513285.1	0	NA	NA	NA	NA	NA	1	70715933	70720289	novel transcript	lncRNA
ENSG00000226209.1	RBISP1	0	NA	NA	NA	NA	NA	10	13308145	13308447	RBIS pseudogene 1 [Source:HGNC Symbol;Acc:HGNC:51355]	processed_pseudogene
ENSG00000226210.3	WASH8P	108.209	-0.171592	0.237259	-0.723227	0.46954	0.793591	12	14522	32015	WAS protein family homolog 8, pseudogene [Source:HGNC Symbol;Acc:HGNC:53913]	unprocessed_pseudogene
ENSG00000226211.1	AL445466.1	0	NA	NA	NA	NA	NA	1	221133865	221134221	novel pseudogene	processed_pseudogene
ENSG00000226212.2	TRGV6	0.0417849	0	6.00631	0	1	NA	7	38340700	38340998	T cell receptor gamma variable 6 (pseudogene) [Source:HGNC Symbol;Acc:HGNC:12292]	TR_V_pseudogene
ENSG00000226213.1	UBQLN4P2	0	NA	NA	NA	NA	NA	2	152876820	152877767	ubiquilin 4 pseudogene 2 [Source:HGNC Symbol;Acc:HGNC:38662]	processed_pseudogene
ENSG00000226216.1	RPS12P5	0.104685	0	6.00631	0	1	NA	3	29390848	29391218	ribosomal protein S12 pseudogene 5 [Source:HGNC Symbol;Acc:HGNC:36525]	processed_pseudogene
ENSG00000226217.1	RPL19P1	0	NA	NA	NA	NA	NA	20	2780614	2781041	ribosomal protein L19 pseudogene 1 [Source:HGNC Symbol;Acc:HGNC:16595]	processed_pseudogene
ENSG00000226218.1	AC079163.1	0	NA	NA	NA	NA	NA	2	145600907	145603423	novel transcript	lncRNA
ENSG00000226220.1	CICP22	0.414423	1.11203	3.02222	0.367951	0.71291	NA	7	39796593	39797911	capicua transcriptional repressor pseudogene 22 [Source:HGNC Symbol;Acc:HGNC:48838]	processed_pseudogene
ENSG00000226221.1	RPL26P19	0.558048	0	5.09878	0	1	NA	5	56504635	56505072	ribosomal protein L26 pseudogene 19 [Source:HGNC Symbol;Acc:HGNC:36393]	processed_pseudogene
ENSG00000226222.3	H2BP7	0	NA	NA	NA	NA	NA	X	24632257	24632601	H2B histone pseudogene 7 [Source:HGNC Symbol;Acc:HGNC:54444]	processed_pseudogene
ENSG00000226223.1	TSPY16P	0	NA	NA	NA	NA	NA	Y	9640249	9640716	testis specific protein Y-linked 16, pseudogene [Source:HGNC Symbol;Acc:HGNC:37712]	unprocessed_pseudogene
ENSG00000226226.1	PRELID3BP1	0	NA	NA	NA	NA	NA	1	220467954	220468808	PRELI domain containing 3B pseudogene 1 [Source:HGNC Symbol;Acc:HGNC:49063]	processed_pseudogene
ENSG00000226229.2	RPLP0P1	0	NA	NA	NA	NA	NA	20	16586333	16586693	ribosomal protein lateral stalk subunit P0 pseudogene 1 [Source:HGNC Symbol;Acc:HGNC:16585]	processed_pseudogene
ENSG00000226230.1	AC007237.1	0	NA	NA	NA	NA	NA	7	78486530	78487028	ubiquitin-fold modifier conjugating enzyme 1 (UFC1) pseudogene	processed_pseudogene
ENSG00000226232.8	NPIPB14P	13.1176	0.66957	0.876043	0.764312	0.444682	0.778181	16	69976388	69996188	nuclear pore complex interacting protein family member B14, pseudogene [Source:HGNC Symbol;Acc:HGNC:41990]	transcribed_unprocessed_pseudogene
ENSG00000226233.1	Z82188.1	0.227899	0.154681	5.94949	0.0259991	0.979258	NA	22	37215738	37215891	ribosomal protein L39 (RPL39) pseudogene	processed_pseudogene
ENSG00000226234.2	KRT18P24	0.0452754	0	6.00631	0	1	NA	9	79036413	79037568	keratin 18 pseudogene 24 [Source:HGNC Symbol;Acc:HGNC:33393]	processed_pseudogene
ENSG00000226235.1	LEMD1-AS1	3.11958	0.354402	1.00278	0.353421	0.723773	NA	1	205373252	205387440	LEMD1 antisense RNA 1 [Source:HGNC Symbol;Acc:HGNC:44132]	lncRNA
ENSG00000226237.2	GAS1RR	1.33154	-3.00491	1.8226	-1.64869	0.0992104	NA	9	86948666	87002033	GAS1 adjacent regulatory RNA [Source:HGNC Symbol;Acc:HGNC:52261]	lncRNA
ENSG00000226238.1	AC132807.1	0	NA	NA	NA	NA	NA	3	17990023	17995544	novel transcript	lncRNA
ENSG00000226239.2	AL031658.1	9.87142	-0.199974	0.448295	-0.446077	0.655541	0.89114	20	32005671	32031591	novel transcript	lncRNA
ENSG00000226240.2	LINC00381	0.552396	-0.621296	2.81066	-0.22105	0.825054	NA	13	74419158	74444735	long intergenic non-protein coding RNA 381 [Source:HGNC Symbol;Acc:HGNC:42708]	lncRNA
ENSG00000226241.2	Z75746.1	0.895434	1.5996	1.88264	0.849658	0.395515	NA	X	103087198	103089277	zinc finger protein 770 (ZNF770) pseudogene	processed_pseudogene
ENSG00000226242.1	RPS17P8	0	NA	NA	NA	NA	NA	2	192774082	192774416	ribosomal protein S17 pseudogene 8 [Source:HGNC Symbol;Acc:HGNC:36772]	processed_pseudogene
ENSG00000226243.1	RPL37AP1	1.07698	-0.834516	1.79602	-0.464647	0.642184	NA	20	44466564	44466842	ribosomal protein L37a pseudogene 1 [Source:HGNC Symbol;Acc:HGNC:16548]	processed_pseudogene
ENSG00000226245.1	ZNF32-AS1	0	NA	NA	NA	NA	NA	10	43643872	43645047	ZNF32 antisense RNA 1 [Source:HGNC Symbol;Acc:HGNC:23577]	lncRNA
ENSG00000226246.1	KRT18P36	0.0417849	0	6.00631	0	1	NA	9	30799471	30800746	keratin 18 pseudogene 36 [Source:HGNC Symbol;Acc:HGNC:33405]	processed_pseudogene
ENSG00000226247.1	SUPT4H1P1	0	NA	NA	NA	NA	NA	2	75651288	75651627	SPT4 homolog, DSIF elongation factor subunit pseudogene [Source:HGNC Symbol;Acc:HGNC:33981]	processed_pseudogene
ENSG00000226249.1	AL365271.1	0	NA	NA	NA	NA	NA	6	147741434	147743324	novel transcript	lncRNA
ENSG00000226250.2	LINC00408	0.476932	0	3.58864	0	1	NA	13	18905419	18935554	long intergenic non-protein coding RNA 408 [Source:HGNC Symbol;Acc:HGNC:42740]	lncRNA
ENSG00000226251.6	LINC02608	0.0420287	0	6.00631	0	1	NA	1	212225278	212238977	long intergenic non-protein coding RNA 2608 [Source:HGNC Symbol;Acc:HGNC:54052]	lncRNA
ENSG00000226252.1	AL135960.1	0	NA	NA	NA	NA	NA	1	47225797	47230750	novel transcript	lncRNA
ENSG00000226253.1	MRPL35P3	0.576422	-1.73148	3.00925	-0.575384	0.565032	NA	10	74527584	74527947	mitochondrial ribosomal protein L35 pseudogene 3 [Source:HGNC Symbol;Acc:HGNC:23731]	processed_pseudogene
ENSG00000226254.1	PTP4A1P3	0.0348626	0	6.00631	0	1	NA	7	91107374	91107793	PTP4A1 pseudogene 3 [Source:HGNC Symbol;Acc:HGNC:41930]	processed_pseudogene
ENSG00000226255.1	UBE2V2P1	0.0378316	0	6.00631	0	1	NA	10	19051455	19052170	ubiquitin conjugating enzyme E2 V2 pseudogene 1 [Source:HGNC Symbol;Acc:HGNC:44885]	processed_pseudogene
ENSG00000226258.7	GRM7-AS3	5.10382	-0.168057	2.0838	-0.0806496	0.935721	NA	3	6631008	6805479	GRM7 antisense RNA 3 [Source:HGNC Symbol;Acc:HGNC:42444]	lncRNA
ENSG00000226259.10	GTF2H2B	789.091	-0.0727197	0.12888	-0.564245	0.572587	0.84899	5	70415352	70448015	general transcription factor IIH subunit 2B (pseudogene) [Source:HGNC Symbol;Acc:HGNC:31393]	transcribed_unprocessed_pseudogene
ENSG00000226261.1	PIMREGP1	0	NA	NA	NA	NA	NA	2	202336024	202336727	PIMREG pseudogene 1 [Source:HGNC Symbol;Acc:HGNC:54612]	processed_pseudogene
ENSG00000226262.1	PHKBP1	0	NA	NA	NA	NA	NA	20	8097824	8099774	phosphorylase kinase regulatory subunit beta pseudogene 1 [Source:HGNC Symbol;Acc:HGNC:8928]	processed_pseudogene
ENSG00000226263.1	ISM1-AS1	0.133778	1.11201	6.00631	0.185141	0.853118	NA	20	13237801	13239674	ISM1 antisense RNA 1 [Source:HGNC Symbol;Acc:HGNC:44313]	lncRNA
ENSG00000226266.6	AC009961.1	9.3915	1.12195	0.873992	1.2837	0.199246	0.549952	2	159670708	159712435	novel transcript	lncRNA
ENSG00000226268.3	AC135977.1	130.716	0.403894	0.259947	1.55376	0.120243	0.417835	11	49433480	49434438	solute carrier family 25, member 33 (SLC25A33) pseudogene	processed_pseudogene
ENSG00000226270.3	ZNF736P2Y	0	NA	NA	NA	NA	NA	Y	24683657	24684935	zinc finger protein 736 pseudogene 2, Y-linked [Source:HGNC Symbol;Acc:HGNC:37727]	processed_pseudogene
ENSG00000226272.5	ARHGAP26-AS1	0.0378316	0	6.00631	0	1	NA	5	142859604	142868922	ARHGAP26 antisense RNA 1 [Source:HGNC Symbol;Acc:HGNC:40792]	lncRNA
ENSG00000226273.2	STUB1P1	0	NA	NA	NA	NA	NA	2	177177695	177178255	STUB1 pseudogene 1 [Source:HGNC Symbol;Acc:HGNC:54743]	processed_pseudogene
ENSG00000226276.1	AC093382.1	0.174277	0.28099	5.95755	0.0471653	0.962381	NA	2	215939308	215941719	novel transcript	lncRNA
ENSG00000226277.2	AC105393.1	0.0397647	0	6.00631	0	1	NA	2	421057	424059	novel transcript	lncRNA
ENSG00000226278.1	PSPHP1	29.0214	0	1.67932	0	1	1	7	55764797	55773288	phosphoserine phosphatase pseudogene 1 [Source:HGNC Symbol;Acc:HGNC:9578]	unprocessed_pseudogene
ENSG00000226279.2	RPL12P10	3.40774	-0.242323	0.830913	-0.291635	0.770566	NA	7	22881893	22882390	ribosomal protein L12 pseudogene 10 [Source:HGNC Symbol;Acc:HGNC:22583]	processed_pseudogene
ENSG00000226280.2	AL049641.1	0	NA	NA	NA	NA	NA	X	67373573	67375520	zinc finger protein pseudogene	processed_pseudogene
ENSG00000226281.4	AL031123.1	0.854561	2.42187	2.43777	0.993478	0.320477	NA	6	6692741	6739030	novel transcript	lncRNA
ENSG00000226284.1	ARPC3P1	0.187212	-0.811544	6.00631	-0.135115	0.892521	NA	20	49134480	49135012	actin related protein 2/3 complex subunit 3 pseudogene 1 [Source:HGNC Symbol;Acc:HGNC:16092]	processed_pseudogene
ENSG00000226285.1	NUP35P2	0	NA	NA	NA	NA	NA	7	79543911	79544853	nucleoporin 35 pseudogene 2 [Source:HGNC Symbol;Acc:HGNC:52371]	processed_pseudogene
ENSG00000226286.1	AL008733.1	0	NA	NA	NA	NA	NA	1	3132927	3133709	novel transcript	lncRNA
ENSG00000226287.8	TMEM191A	13.6868	0.353143	0.569231	0.620386	0.535003	0.829104	22	20701114	20704606	transmembrane protein 191A (pseudogene) [Source:HGNC Symbol;Acc:HGNC:25317]	transcribed_unprocessed_pseudogene
ENSG00000226288.2	OR52I2	0.252317	0.872644	6.00631	0.145288	0.884484	NA	11	4581743	4593340	olfactory receptor family 52 subfamily I member 2 [Source:HGNC Symbol;Acc:HGNC:15221]	protein_coding
ENSG00000226289.1	CDCA4P3	0	NA	NA	NA	NA	NA	1	207658454	207659142	cell division cycle associated 4 pseudogene 3 [Source:HGNC Symbol;Acc:HGNC:49772]	unprocessed_pseudogene
ENSG00000226291.1	AC091729.2	0	NA	NA	NA	NA	NA	7	1080863	1082178	novel transcript	lncRNA
ENSG00000226292.1	RPS3AP10	1.2259	-1.73936	1.6825	-1.0338	0.30123	NA	1	166022215	166023027	RPS3A pseudogene 10 [Source:HGNC Symbol;Acc:HGNC:36036]	processed_pseudogene
ENSG00000226296.1	AC036101.1	0	NA	NA	NA	NA	NA	10	53291072	53311065	novel transcript	lncRNA
ENSG00000226297.1	RPL17P14	0	NA	NA	NA	NA	NA	2	229003886	229004400	ribosomal protein L17 pseudogene 14 [Source:HGNC Symbol;Acc:HGNC:35806]	processed_pseudogene
ENSG00000226298.1	RAD23BP3	0	NA	NA	NA	NA	NA	21	15694300	15696581	RAD23B pseudogene 3 [Source:HGNC Symbol;Acc:HGNC:9814]	processed_pseudogene
ENSG00000226299.2	RPSAP62	0	NA	NA	NA	NA	NA	X	53322990	53323822	ribosomal protein SA pseudogene 62 [Source:HGNC Symbol;Acc:HGNC:35583]	processed_pseudogene
ENSG00000226301.3	PDCL3P1	0.0231357	0	6.00631	0	1	NA	8	60387262	60387995	PDCL3 pseudogene 1 [Source:HGNC Symbol;Acc:HGNC:31826]	processed_pseudogene
ENSG00000226302.1	AC122683.1	0	NA	NA	NA	NA	NA	3	40603125	40605427	novel transcript	lncRNA
ENSG00000226304.1	AL358612.1	0	NA	NA	NA	NA	NA	10	25924448	25933710	novel transcript	lncRNA
ENSG00000226306.6	NPY6R	0.0459132	0	6.00631	0	1	NA	5	137801193	137810751	neuropeptide Y receptor Y6 (pseudogene) [Source:HGNC Symbol;Acc:HGNC:7959]	transcribed_processed_pseudogene
ENSG00000226307.1	HNRNPDLP1	0	NA	NA	NA	NA	NA	X	95638375	95638924	HNRNPDL pseudogene 1 [Source:HGNC Symbol;Acc:HGNC:48752]	processed_pseudogene
ENSG00000226308.1	AL122058.1	30.9467	0	1.74478	0	1	1	20	57266797	57282998	novel transcript	lncRNA
ENSG00000226309.1	SMARCE1P2	0.0348626	0	6.00631	0	1	NA	6	84429584	84430802	SWI/SNF related, matrix associated, actin dependent regulator of chromatin, subfamily e, member 1 pseudogene 2 [Source:HGNC Symbol;Acc:HGNC:39732]	processed_pseudogene
ENSG00000226310.1	AL022157.1	0.916182	0.732182	3.9357	0.186036	0.852416	NA	X	57121662	57127243	novel transcript	lncRNA
ENSG00000226312.7	CFLAR-AS1	5.85011	-1.09039	0.817792	-1.33333	0.182424	0.526667	2	201140278	201157823	CFLAR antisense RNA 1 [Source:HGNC Symbol;Acc:HGNC:14437]	lncRNA
ENSG00000226313.1	MTCYBP12	0	NA	NA	NA	NA	NA	X	5169512	5170645	MT-CYB pseudogene 12 [Source:HGNC Symbol;Acc:HGNC:51963]	processed_pseudogene
ENSG00000226314.8	ZNF192P1	18.4418	0.191286	0.422441	0.45281	0.650685	0.888928	6	28161769	28169594	zinc finger protein 192 pseudogene 1 [Source:HGNC Symbol;Acc:HGNC:18777]	transcribed_unprocessed_pseudogene
ENSG00000226317.3	LINC00351	0.0370464	0	6.00631	0	1	NA	13	85363601	85544570	long intergenic non-protein coding RNA 351 [Source:HGNC Symbol;Acc:HGNC:42669]	lncRNA
ENSG00000226318.1	RPS3AP38	2.33755	-0.262888	1.28905	-0.20394	0.838401	NA	10	67960702	67961464	RPS3A pseudogene 38 [Source:HGNC Symbol;Acc:HGNC:36145]	processed_pseudogene
ENSG00000226320.6	LINC01811	5.67127	1.77166	0.956381	1.85246	0.0639599	0.285955	3	33956972	34677247	long intergenic non-protein coding RNA 1811 [Source:HGNC Symbol;Acc:HGNC:52615]	lncRNA
ENSG00000226321.5	CROCC2	0.2479	0	5.824	0	1	NA	2	240906330	240993311	ciliary rootlet coiled-coil, rootletin family member 2 [Source:HGNC Symbol;Acc:HGNC:51677]	protein_coding
ENSG00000226323.1	AC006150.1	0	NA	NA	NA	NA	NA	7	14814131	14816565	novel transcript	lncRNA
ENSG00000226324.1	AL358453.1	0	NA	NA	NA	NA	NA	1	71367054	71367303	cytochrome c oxidase subunit VIa polypeptide 1 (COX6A1) pseudogene	processed_pseudogene
ENSG00000226327.3	RPSAP49	1.47492	-0.645883	1.5737	-0.410422	0.681496	NA	9	88324454	88325339	ribosomal protein SA pseudogene 49 [Source:HGNC Symbol;Acc:HGNC:35660]	processed_pseudogene
ENSG00000226328.7	NUP50-DT	48.3844	-0.0239186	0.372301	-0.0642454	0.948775	0.992976	22	45133020	45163781	NUP50 divergent transcript [Source:HGNC Symbol;Acc:HGNC:50502]	lncRNA
ENSG00000226329.2	AC005682.1	0.048645	1.11201	6.00631	0.185141	0.853118	NA	7	22863874	22881350	solute carrier family 40 (iron-regulated transporter), member 1 (SLC40A1) pseudogene	unprocessed_pseudogene
ENSG00000226330.1	AL606489.1	0	NA	NA	NA	NA	NA	1	204377850	204435846	novel transcript	lncRNA
ENSG00000226331.1	RPL23AP28	0.0335589	0	6.00631	0	1	NA	2	222044525	222044994	ribosomal protein L23a pseudogene 28 [Source:HGNC Symbol;Acc:HGNC:36727]	processed_pseudogene
ENSG00000226332.2	AL354836.1	0.727303	-1.77943	1.96802	-0.90417	0.365905	NA	20	62305432	62306325	novel transcript	lncRNA
ENSG00000226334.1	AL359182.1	0.120444	1.11201	6.00631	0.185141	0.853118	NA	9	104927553	104928892	novel transcript	lncRNA
ENSG00000226336.2	MRPS16P3	0	NA	NA	NA	NA	NA	22	35703803	35704176	mitochondrial ribosomal protein S16 pseudogene 3 [Source:HGNC Symbol;Acc:HGNC:29733]	processed_pseudogene
ENSG00000226337.3	TMEM252-DT	0.273205	1.66895	5.94684	0.280645	0.778983	NA	9	68541036	68644442	TMEM252 divergent transcript [Source:HGNC Symbol;Acc:HGNC:54377]	lncRNA
ENSG00000226338.1	AC079150.1	0	NA	NA	NA	NA	NA	2	153208086	153208163	pseudogene similar to part of phospholipase C, gamma 1 PLCG1	processed_pseudogene
ENSG00000226339.1	RPS26P56	1.62567	-0.739484	1.78534	-0.414197	0.67873	NA	X	129408382	129408621	ribosomal protein S26 pseudogene 56 [Source:HGNC Symbol;Acc:HGNC:35858]	processed_pseudogene
ENSG00000226340.1	USP8P2	0.048645	1.11201	6.00631	0.185141	0.853118	NA	2	148872253	148872797	USP8 pseudogene 2 [Source:HGNC Symbol;Acc:HGNC:54601]	processed_pseudogene
ENSG00000226341.1	MTCYBP39	0	NA	NA	NA	NA	NA	2	116751158	116751648	MT-CYB pseudogene 39 [Source:HGNC Symbol;Acc:HGNC:52307]	processed_pseudogene
ENSG00000226342.1	NMD3P1	0.119479	1.11201	6.00631	0.185141	0.853118	NA	7	63908966	63910453	NMD3 ribosome export adaptor pseudogene 1 [Source:HGNC Symbol;Acc:HGNC:22672]	processed_pseudogene
ENSG00000226344.1	CST12P	0	NA	NA	NA	NA	NA	20	23475700	23479798	cystatin 12, pseudogene [Source:HGNC Symbol;Acc:HGNC:31920]	unprocessed_pseudogene
ENSG00000226345.1	AC083822.1	0	NA	NA	NA	NA	NA	3	196423322	196423522	zinc finger, DHHC-type containing 1 (ZDHHC1) pseudogene	processed_pseudogene
ENSG00000226348.1	VN2R10P	0.0370464	0	6.00631	0	1	NA	16	77220406	77221258	vomeronasal 2 receptor 10, pseudogene [Source:HGNC Symbol;Acc:HGNC:33216]	unitary_pseudogene
ENSG00000226349.1	AC099066.1	0.162357	0	6.00631	0	1	NA	1	225710968	225736274	novel transcript	lncRNA
ENSG00000226352.2	PSPC1-AS2	0.5432	-0.244258	2.15355	-0.113421	0.909697	NA	13	19674624	19675884	PSPC1 antisense RNA 2 [Source:HGNC Symbol;Acc:HGNC:52951]	lncRNA
ENSG00000226353.1	TAF9P1	0	NA	NA	NA	NA	NA	Y	17628513	17629402	TATA-box binding protein associated factor 9 pseudogene 1 [Source:HGNC Symbol;Acc:HGNC:31743]	processed_pseudogene
ENSG00000226355.2	AL353803.1	6.67545	-0.713717	1.00478	-0.71032	0.477506	0.797986	9	129438216	129447545	novel transcript	lncRNA
ENSG00000226356.2	RPS6P20	13.6007	-0.358015	0.564769	-0.633914	0.526137	0.82484	12	131292068	131293176	ribosomal protein S6 pseudogene 20 [Source:HGNC Symbol;Acc:HGNC:36940]	unprocessed_pseudogene
ENSG00000226358.1	KRT8P38	0	NA	NA	NA	NA	NA	10	88727485	88728914	keratin 8 pseudogene 38 [Source:HGNC Symbol;Acc:HGNC:39872]	processed_pseudogene
ENSG00000226359.1	ACTG1P24	2.74635	-0.516206	1.02358	-0.504313	0.614042	NA	17	17242010	17242886	actin gamma 1 pseudogene 24 [Source:HGNC Symbol;Acc:HGNC:49661]	processed_pseudogene
ENSG00000226360.5	RPL10AP6	2.02827	-1.16007	1.5582	-0.744496	0.456577	NA	3	61742455	61743106	ribosomal protein L10a pseudogene 6 [Source:HGNC Symbol;Acc:HGNC:36504]	processed_pseudogene
ENSG00000226361.5	TERF1P5	0.0397647	0	6.00631	0	1	NA	13	18680494	18681700	TERF1 pseudogene 5 [Source:HGNC Symbol;Acc:HGNC:39686]	processed_pseudogene
ENSG00000226363.3	HAGLROS	0	NA	NA	NA	NA	NA	2	176177717	176179008	HAGLR opposite strand lncRNA [Source:HGNC Symbol;Acc:HGNC:50646]	lncRNA
ENSG00000226364.1	LINC02089	0.0448567	1.11201	6.00631	0.185141	0.853118	NA	17	52862121	52899588	long intergenic non-protein coding RNA 2089 [Source:HGNC Symbol;Acc:HGNC:52940]	lncRNA
ENSG00000226366.1	CCDC12P1	0	NA	NA	NA	NA	NA	2	51926882	51927362	CCDC12 pseudogene 1 [Source:HGNC Symbol;Acc:HGNC:54595]	processed_pseudogene
ENSG00000226367.6	ST7-AS2	0.0370464	0	6.00631	0	1	NA	7	117072072	117146480	ST7 antisense RNA 2 [Source:HGNC Symbol;Acc:HGNC:16044]	lncRNA
ENSG00000226369.1	USP9YP11	0	NA	NA	NA	NA	NA	Y	23934953	23940101	USP9Y pseudogene 11 [Source:HGNC Symbol;Acc:HGNC:38460]	unprocessed_pseudogene
ENSG00000226370.1	LINC00375	0.150668	2.65268	5.94599	0.44613	0.655503	NA	13	85065087	85078920	long intergenic non-protein coding RNA 375 [Source:HGNC Symbol;Acc:HGNC:42699]	lncRNA
ENSG00000226372.4	DCAF8L1	0.0510113	1.11201	6.00631	0.185141	0.853118	NA	X	27977992	27981449	DDB1 and CUL4 associated factor 8 like 1 [Source:HGNC Symbol;Acc:HGNC:31810]	protein_coding
ENSG00000226374.3	LINC01345	0	NA	NA	NA	NA	NA	1	3944547	3949024	long intergenic non-protein coding RNA 1345 [Source:HGNC Symbol;Acc:HGNC:50564]	lncRNA
ENSG00000226375.1	AL022310.1	0.244169	3.35103	5.92444	0.565627	0.571647	NA	1	173174300	173175503	novel transcript	lncRNA
ENSG00000226376.1	AL135923.1	0	NA	NA	NA	NA	NA	9	7930827	7935137	novel transcript	lncRNA
ENSG00000226377.2	AC084809.1	5.29248	0.0836498	0.615689	0.135864	0.891929	0.977951	17	32876759	32881070	novel transcript	lncRNA
ENSG00000226380.9	AC016831.1	14.0609	1.12184	0.755697	1.48451	0.137673	0.451658	7	130876809	130913310	novel transcript	lncRNA
ENSG00000226383.7	LINC01876	1.20973	-1.74416	1.64173	-1.06239	0.288058	NA	2	156011530	156254950	long intergenic non-protein coding RNA 1876 [Source:HGNC Symbol;Acc:HGNC:52695]	lncRNA
ENSG00000226386.1	PARD3-AS1	0.274912	0.148438	5.49988	0.0269893	0.978468	NA	10	34815767	34816386	PARD3 antisense RNA 1 [Source:HGNC Symbol;Acc:HGNC:44964]	lncRNA
ENSG00000226387.2	SORCS3-AS1	0	NA	NA	NA	NA	NA	10	104664608	104666200	SORCS3 antisense RNA 1 [Source:HGNC Symbol;Acc:HGNC:45244]	lncRNA
ENSG00000226388.1	ELL2P4	0	NA	NA	NA	NA	NA	X	146553728	146555765	elongation factor for RNA polymerase II 2 pseudogene 4 [Source:HGNC Symbol;Acc:HGNC:39346]	processed_pseudogene
ENSG00000226389.3	MAPK6P6	0.0897134	1.91333	5.98338	0.319775	0.749139	NA	10	49771841	49773299	mitogen-activated protein kinase 6 pseudogene 6 [Source:HGNC Symbol;Acc:HGNC:18978]	processed_pseudogene
ENSG00000226390.1	KCNQ2-AS1	0	NA	NA	NA	NA	NA	20	63448051	63449329	KCNQ2 antisense RNA 1 [Source:HGNC Symbol;Acc:HGNC:40321]	lncRNA
ENSG00000226392.1	MTATP6P21	0	NA	NA	NA	NA	NA	7	67627831	67628019	MT-ATP6 pseudogene 21 [Source:HGNC Symbol;Acc:HGNC:52177]	unprocessed_pseudogene
ENSG00000226393.1	IFNA20P	0	NA	NA	NA	NA	NA	9	21321300	21321827	interferon alpha 20, pseudogene [Source:HGNC Symbol;Acc:HGNC:5444]	unprocessed_pseudogene
ENSG00000226394.2	AC093423.1	0	NA	NA	NA	NA	NA	1	89661212	89661353	NADH dehydrogenase (ubiquinone) 1 alpha subcomplex, 4, 9kDa (NDUFA4) pseudogene	processed_pseudogene
ENSG00000226395.1	MRPS21P5	0	NA	NA	NA	NA	NA	10	28004702	28004932	mitochondrial ribosomal protein S21 pseudogene 5 [Source:HGNC Symbol;Acc:HGNC:29752]	processed_pseudogene
ENSG00000226396.1	AL031727.1	8.51128	0.71435	0.627849	1.13777	0.255215	0.620093	1	19608114	19608568	ribosomal protein S14 (RPS14) pseudogene	processed_pseudogene
ENSG00000226397.8	C12orf77	195.332	0.98256	0.147072	6.6808	2.37643e-11	2.71527e-09	12	24993424	25006403	chromosome 12 putative open reading frame 77 [Source:HGNC Symbol;Acc:HGNC:27282]	lncRNA
ENSG00000226398.1	AC013480.1	0.163668	0	6.00631	0	1	NA	2	42015625	42025302	novel transcript	lncRNA
ENSG00000226400.2	AC010385.1	0	NA	NA	NA	NA	NA	5	28927029	28927284	striatin, calmodulin binding protein (STRN) pseudogene	processed_pseudogene
ENSG00000226401.3	AC006015.1	0	NA	NA	NA	NA	NA	7	63632608	63636617	solute carrier family 29 (nucleoside transporters), member 4 (SLC29A4) pseudogene	unprocessed_pseudogene
ENSG00000226403.2	AL392089.1	6.81854	0	1.81526	0	1	1	9	547135	549967	novel transcript	lncRNA
ENSG00000226405.1	AL133325.1	0.0420287	0	6.00631	0	1	NA	20	21488244	21488625	hydroxysteroid (17-beta) dehydrogenase 12 (HSD17B12) pseudogene	processed_pseudogene
ENSG00000226406.1	RBMX2P1	0	NA	NA	NA	NA	NA	21	14829154	14829989	RBMX2 pseudogene 1 [Source:HGNC Symbol;Acc:HGNC:39923]	processed_pseudogene
ENSG00000226407.1	RPL23P11	0.0486657	0	6.00631	0	1	NA	10	33864313	33864723	ribosomal protein L23 pseudogene 11 [Source:HGNC Symbol;Acc:HGNC:36457]	processed_pseudogene
ENSG00000226409.3	AL450332.1	0.713763	-1.75477	2.48064	-0.707387	0.479326	NA	6	125370034	125445193	novel transcript	lncRNA
ENSG00000226410.1	AC104058.1	0	NA	NA	NA	NA	NA	2	186162949	186163245	ribosomal protein L29 (RPL29) pseudogene	processed_pseudogene
ENSG00000226411.1	AC079355.1	0	NA	NA	NA	NA	NA	7	63699390	63700441	phosphorylase kinase, gamma 1 (muscle) (PHKG1) pseudogene	unprocessed_pseudogene
ENSG00000226412.1	LINC02628	0	NA	NA	NA	NA	NA	10	33578931	33600040	long intergenic non-protein coding RNA 2628 [Source:HGNC Symbol;Acc:HGNC:54107]	lncRNA
ENSG00000226413.2	OR8T1P	0	NA	NA	NA	NA	NA	12	48442030	48442947	olfactory receptor family 8 subfamily T member 1 pseudogene [Source:HGNC Symbol;Acc:HGNC:19630]	unprocessed_pseudogene
ENSG00000226414.1	MTCYBP38	0	NA	NA	NA	NA	NA	X	126729104	126730226	MT-CYB pseudogene 38 [Source:HGNC Symbol;Acc:HGNC:52306]	processed_pseudogene
ENSG00000226415.1	TPI1P1	2.74723	-4.25144	1.60929	-2.64181	0.0082464	NA	1	76699789	76700538	triosephosphate isomerase 1 pseudogene 1 [Source:HGNC Symbol;Acc:HGNC:35449]	processed_pseudogene
ENSG00000226416.1	MRPL23-AS1	0	NA	NA	NA	NA	NA	11	1983237	1989920	MRPL23 antisense RNA 1 [Source:HGNC Symbol;Acc:HGNC:42812]	lncRNA
ENSG00000226419.8	SLC16A1-AS1	420.961	-0.231094	0.172515	-1.33956	0.180389	0.524334	1	112956415	113047055	SLC16A1 antisense RNA 1 [Source:HGNC Symbol;Acc:HGNC:49445]	lncRNA
ENSG00000226420.1	IGLV3-4	0	NA	NA	NA	NA	NA	22	22858025	22858268	immunoglobulin lambda variable 3-4 (pseudogene) [Source:HGNC Symbol;Acc:HGNC:5915]	IG_V_pseudogene
ENSG00000226421.1	SLC25A5P5	0.746377	-1.62216	2.35063	-0.690093	0.490136	NA	7	32471513	32472409	solute carrier family 25 member 5 pseudogene 5 [Source:HGNC Symbol;Acc:HGNC:511]	processed_pseudogene
ENSG00000226423.1	AC093642.1	0.0510113	1.11201	6.00631	0.185141	0.853118	NA	2	242025183	242026176	novel transcript	lncRNA
ENSG00000226425.1	AL358613.1	0	NA	NA	NA	NA	NA	10	93059663	93060426	novel transcript	lncRNA
ENSG00000226426.1	AC012558.1	0	NA	NA	NA	NA	NA	10	64036345	64037280	novel transcript	lncRNA
ENSG00000226427.1	HMGN2P7	2.9518	-1.19556	1.44225	-0.82895	0.407133	NA	3	15375373	15375645	high mobility group nucleosomal binding domain 2 pseudogene 7 [Source:HGNC Symbol;Acc:HGNC:33575]	processed_pseudogene
ENSG00000226428.1	RPL15P13	0.163883	0	6.00631	0	1	NA	10	114900722	114901366	ribosomal protein L15 pseudogene 13 [Source:HGNC Symbol;Acc:HGNC:35915]	processed_pseudogene
ENSG00000226429.2	AL590399.2	0	NA	NA	NA	NA	NA	9	62395370	62395678	novel pseudogene	unprocessed_pseudogene
ENSG00000226430.7	USP17L7	0.0817934	0	6.00631	0	1	NA	8	12132417	12134099	ubiquitin specific peptidase 17 like family member 7 [Source:HGNC Symbol;Acc:HGNC:37180]	protein_coding
ENSG00000226431.1	AL121929.1	0.180308	0	6.00631	0	1	NA	10	103549075	103550964	novel transcript	lncRNA
ENSG00000226432.3	AC010342.1	0.0548547	0	6.00631	0	1	NA	5	24170370	24171246	AKT interacting protein (AKTIP) pseudogene	processed_pseudogene
ENSG00000226433.2	AP000290.1	0	NA	NA	NA	NA	NA	21	33152614	33159110	novel transcript	lncRNA
ENSG00000226435.10	ANKRD18DP	15.1886	2.30609	1.43917	1.60238	0.109072	0.395747	3	198053522	198080720	ankyrin repeat domain 18D, pseudogene [Source:HGNC Symbol;Acc:HGNC:28016]	transcribed_unprocessed_pseudogene
ENSG00000226436.1	H3P43	0.185066	0	6.00631	0	1	NA	X	28659065	28659469	H3 histone pseudogene 43 [Source:HGNC Symbol;Acc:HGNC:54472]	processed_pseudogene
ENSG00000226438.1	AL442071.1	0.0671178	0	6.00631	0	1	NA	1	39249838	39257649	novel transcript	lncRNA
ENSG00000226439.3	AC108161.1	2.78209	-0.32032	1.18374	-0.2706	0.786699	NA	4	61775449	61775850	ribosomal protein S12 (RPS12) pseudogene	processed_pseudogene
ENSG00000226440.7	LAMA4-AS1	0.11239	0	6.00631	0	1	NA	6	112236093	112307009	LAMA4 antisense RNA 1 [Source:HGNC Symbol;Acc:HGNC:40333]	lncRNA
ENSG00000226441.2	PLCL2-AS1	2.804	1.4948	2.01329	0.742468	0.457804	NA	3	17042742	17044192	PLCL2 antisense RNA 1 [Source:HGNC Symbol;Acc:HGNC:40449]	lncRNA
ENSG00000226442.2	AC006037.1	0	NA	NA	NA	NA	NA	2	234109081	234109481	novel transcript	lncRNA
ENSG00000226443.3	GAPDHP32	1.19632	-0.83773	1.49787	-0.55928	0.575971	NA	1	119533749	119534746	glyceraldehyde 3 phosphate dehydrogenase pseudogene 32 [Source:HGNC Symbol;Acc:HGNC:37784]	processed_pseudogene
ENSG00000226444.2	ACTR3BP7	0	NA	NA	NA	NA	NA	22	11124337	11125705	ACTR3B pseudogene 7 [Source:HGNC Symbol;Acc:HGNC:54971]	processed_pseudogene
ENSG00000226445.2	BX322234.1	18.2787	-0.321491	0.519153	-0.619261	0.535745	0.829548	6	169213254	169245773	novel transcript	lncRNA
ENSG00000226446.1	NOTCH2P1	0	NA	NA	NA	NA	NA	1	119886304	119886927	notch 2 pseudogene 1 [Source:HGNC Symbol;Acc:HGNC:44253]	processed_pseudogene
ENSG00000226447.1	ZNF25-DT	0	NA	NA	NA	NA	NA	10	37976825	37992467	ZNF25 divergent transcript [Source:HGNC Symbol;Acc:HGNC:54109]	lncRNA
ENSG00000226448.1	RPL7AP51	0.120056	0	6.00631	0	1	NA	10	67334123	67334882	ribosomal protein L7a pseudogene 51 [Source:HGNC Symbol;Acc:HGNC:36826]	processed_pseudogene
ENSG00000226449.1	CDY5P	0.0779139	0	6.00631	0	1	NA	Y	17721598	17723177	chromodomain Y-linked 5 pseudogene [Source:HGNC Symbol;Acc:HGNC:23850]	unprocessed_pseudogene
ENSG00000226450.2	CYP2D8P	9.3767	-0.638665	0.552296	-1.15638	0.247525	0.610776	22	42149886	42155001	ccytochrome P450 family 2 subfamily D member 8, pseudogene [Source:HGNC Symbol;Acc:HGNC:2628]	unprocessed_pseudogene
ENSG00000226453.2	LINC02542	1.1842	0.934604	1.35285	0.690843	0.489665	NA	6	81844602	82169391	long intergenic non-protein coding RNA 2542 [Source:HGNC Symbol;Acc:HGNC:53576]	lncRNA
ENSG00000226454.3	AL033380.1	0	NA	NA	NA	NA	NA	6	40505507	40523963	novel transcript	lncRNA
ENSG00000226455.1	AL121787.1	0.0420287	0	6.00631	0	1	NA	6	89950116	89953186	novel transcript	lncRNA
ENSG00000226457.1	RPL22P3	0.726975	-0.898322	2.17157	-0.413675	0.679112	NA	1	16369150	16369530	ribosomal protein L22 pseudogene 3 [Source:HGNC Symbol;Acc:HGNC:36804]	processed_pseudogene
ENSG00000226461.3	OR10G5P	0	NA	NA	NA	NA	NA	11	124009655	124010012	olfactory receptor family 10 subfamily G member 5 pseudogene [Source:HGNC Symbol;Acc:HGNC:14811]	unprocessed_pseudogene
ENSG00000226465.3	AL390198.1	2.98919	0.624725	1.35174	0.462165	0.643963	NA	20	25697003	25752776	novel transcript	lncRNA
ENSG00000226466.2	RPA2P2	0.0929473	-0.811544	6.00631	-0.135115	0.892521	NA	10	81136540	81137335	replication protein A2 pseudogene 2 [Source:HGNC Symbol;Acc:HGNC:45117]	processed_pseudogene
ENSG00000226468.2	AC018641.1	0.0392046	-0.811544	6.00631	-0.135115	0.892521	NA	7	32456963	32457758	phosphoribosyl pyrophosphate synthetase 2 (PRPS2) pseudogene	processed_pseudogene
ENSG00000226469.1	ADAM1B	1.89014	-0.873012	1.54967	-0.563353	0.573194	NA	12	111927018	111929017	ADAM metallopeptidase domain 1B (pseudogene) [Source:HGNC Symbol;Acc:HGNC:44366]	unitary_pseudogene
ENSG00000226470.1	RPS29P33	0	NA	NA	NA	NA	NA	9	17096301	17096446	ribosomal protein S29 pseudogene 33 [Source:HGNC Symbol;Acc:HGNC:52366]	processed_pseudogene
ENSG00000226471.6	Z93930.2	13.1969	0.636132	0.755361	0.842157	0.3997	0.744825	22	28800683	28848559	novel transcript	lncRNA
ENSG00000226472.8	AC008013.1	4.00207	0.660136	1.1215	0.588617	0.556118	NA	12	30978308	31006010	tetraspanin family pseudogene	transcribed_unprocessed_pseudogene
ENSG00000226473.2	PPIAP62	0.0907699	1.11201	6.00631	0.185141	0.853118	NA	2	47939738	47940218	peptidylprolyl isomerase A pseudogene 62 [Source:HGNC Symbol;Acc:HGNC:53686]	processed_pseudogene
ENSG00000226474.1	AP000532.1	0	NA	NA	NA	NA	NA	22	15615402	15615578	nitric oxide synthase 2A (inducible, hepatocytes) (NOS2A) pseudogene.	unprocessed_pseudogene
ENSG00000226476.6	LINC01748	1.82343	-0.910223	1.35394	-0.672276	0.501408	NA	1	60515716	60640507	long intergenic non-protein coding RNA 1748 [Source:HGNC Symbol;Acc:HGNC:52535]	lncRNA
ENSG00000226477.1	AC245028.1	0	NA	NA	NA	NA	NA	22	22814671	22814926	Ig Lambda chain V-IV region pseudogene	unprocessed_pseudogene
ENSG00000226478.3	UPF3AP1	0.182266	0	6.00631	0	1	NA	17	16745636	16746761	UPF3A pseudogene 1 [Source:HGNC Symbol;Acc:HGNC:30568]	processed_pseudogene
ENSG00000226479.4	TMEM185B	107.915	0.255393	0.163498	1.56206	0.118275	0.414166	2	120217479	120223400	transmembrane protein 185B [Source:HGNC Symbol;Acc:HGNC:18896]	protein_coding
ENSG00000226480.1	OR7H1P	0	NA	NA	NA	NA	NA	19	9278448	9279369	olfactory receptor family 7 subfamily H member 1 pseudogene [Source:HGNC Symbol;Acc:HGNC:8468]	unprocessed_pseudogene
ENSG00000226481.3	ACTR3BP2	0	NA	NA	NA	NA	NA	2	91940668	91942040	ACTR3B pseudogene 2 [Source:HGNC Symbol;Acc:HGNC:38677]	processed_pseudogene
ENSG00000226482.1	ADIPOQ-AS1	1.84019	0.443139	1.18517	0.373904	0.708476	NA	3	186851886	186856123	ADIPOQ antisense RNA 1 [Source:HGNC Symbol;Acc:HGNC:40648]	lncRNA
ENSG00000226483.2	AL392088.1	0	NA	NA	NA	NA	NA	1	108508574	108509243	ribosomal protein L7-like 1 (RPL7L1) pseudogene	processed_pseudogene
ENSG00000226484.2	AL606516.1	0.0414465	0	6.00631	0	1	NA	X	36365626	36440292	novel transcript, antisense to CXorf30	lncRNA
ENSG00000226485.1	RBM22P3	0	NA	NA	NA	NA	NA	7	56490682	56491635	RNA binding motif protein 22 pseudogene 3 [Source:HGNC Symbol;Acc:HGNC:39696]	processed_pseudogene
ENSG00000226486.2	LINC01035	0.0335589	0	6.00631	0	1	NA	1	188905688	189037564	long intergenic non-protein coding RNA 1035 [Source:HGNC Symbol;Acc:HGNC:49022]	lncRNA
ENSG00000226487.1	AL139254.1	0	NA	NA	NA	NA	NA	1	20412304	20413253	novel transcript	lncRNA
ENSG00000226488.2	LINC01824	0.142098	1.38749	6.00631	0.231006	0.81731	NA	2	6495651	6511839	long intergenic non-protein coding RNA 1824 [Source:HGNC Symbol;Acc:HGNC:52630]	lncRNA
ENSG00000226489.1	AC104308.1	0.154422	0	6.00631	0	1	NA	3	35871866	35872198	ribosomal protein L36a (RPL36A) pseudogene	processed_pseudogene
ENSG00000226490.2	AC138647.1	0	NA	NA	NA	NA	NA	8	141514638	141518737	novel protein	protein_coding
ENSG00000226491.1	FTOP1	0	NA	NA	NA	NA	NA	2	42797225	42798712	FTO pseudogene 1 [Source:HGNC Symbol;Acc:HGNC:43759]	processed_pseudogene
ENSG00000226493.1	RPL26P27	0.0940593	-0.811544	6.00631	-0.135115	0.892521	NA	10	68499532	68499968	ribosomal protein L26 pseudogene 27 [Source:HGNC Symbol;Acc:HGNC:36735]	processed_pseudogene
ENSG00000226496.3	LINC00323	0.0378316	0	6.00631	0	1	NA	21	41141493	41148198	long intergenic non-protein coding RNA 323 [Source:HGNC Symbol;Acc:HGNC:19720]	lncRNA
ENSG00000226497.1	LINC02549	0.724921	1.6946	2.46565	0.687282	0.491905	NA	6	68226972	68329899	long intergenic non-protein coding RNA 2549 [Source:HGNC Symbol;Acc:HGNC:53584]	lncRNA
ENSG00000226498.2	RPSAP21	0.332273	1.11202	5.5845	0.199126	0.842164	NA	1	236819634	236820518	ribosomal protein SA pseudogene 21 [Source:HGNC Symbol;Acc:HGNC:36928]	processed_pseudogene
ENSG00000226499.1	AL136380.1	1.02055	-0.811557	2.1067	-0.385227	0.70007	NA	1	44843921	44844082	ribosomal protein S2 (RPS2) pseudogene	processed_pseudogene
ENSG00000226500.2	AC243772.1	0	NA	NA	NA	NA	NA	1	149754301	149754710	ubiquitin-conjugating enzyme E2D 1 (UBC4/5 homolog, yeast) (UBE2D1) pseudogene	processed_pseudogene
ENSG00000226501.2	USF1P1	0.0410501	0	6.00631	0	1	NA	21	33334571	33335096	upstream transcription factor 1 pseudogene 1 [Source:HGNC Symbol;Acc:HGNC:23773]	processed_pseudogene
ENSG00000226502.2	KRT8P27	0.123528	0	6.00631	0	1	NA	X	64623117	64624573	keratin 8 pseudogene 27 [Source:HGNC Symbol;Acc:HGNC:33379]	processed_pseudogene
ENSG00000226504.1	TMEM167AP1	0.0459132	0	6.00631	0	1	NA	Y	20907344	20907562	transmembrane protein 167A pseudogene 1 [Source:HGNC Symbol;Acc:HGNC:23956]	processed_pseudogene
ENSG00000226506.6	AC007463.1	2.20363	-0.704868	1.92228	-0.366684	0.713855	NA	2	7886767	7899725	novel transcript	lncRNA
ENSG00000226507.1	IPMKP1	0.0750031	1.11201	6.00631	0.185141	0.853118	NA	13	22837026	22837880	inositol polyphosphate multikinase pseudogene 1 [Source:HGNC Symbol;Acc:HGNC:39354]	processed_pseudogene
ENSG00000226508.1	LINC01918	0	NA	NA	NA	NA	NA	2	105144113	105145424	long intergenic non-protein coding RNA 1918 [Source:HGNC Symbol;Acc:HGNC:52737]	lncRNA
ENSG00000226509.1	AC005588.1	0	NA	NA	NA	NA	NA	7	153968665	153968826	NADH dehydrogenase subunit 6 (ND6) pseudogene	processed_pseudogene
ENSG00000226510.1	UPK1A-AS1	0.529446	-2.412	3.3803	-0.713548	0.475506	NA	19	35667948	35673291	UPK1A antisense RNA 1 [Source:HGNC Symbol;Acc:HGNC:40603]	lncRNA
ENSG00000226515.1	AC004386.1	0	NA	NA	NA	NA	NA	X	74342713	74342860	ribosomal protein L39 (RPL39) pseudogene	processed_pseudogene
ENSG00000226516.7	FAM138B	0	NA	NA	NA	NA	NA	2	113577382	113578852	family with sequence similarity 138 member B [Source:HGNC Symbol;Acc:HGNC:33582]	lncRNA
ENSG00000226519.2	LINC00390	1.05527	1.84402	2.70585	0.681493	0.49556	NA	13	44094822	44147762	long intergenic non-protein coding RNA 390 [Source:HGNC Symbol;Acc:HGNC:42718]	lncRNA
ENSG00000226520.1	KIRREL1-IT1	0	NA	NA	NA	NA	NA	1	158025550	158031166	KIRREL1 intronic transcript 1 [Source:HGNC Symbol;Acc:HGNC:41412]	lncRNA
ENSG00000226521.7	AC087499.2	9.08452	0.150238	1.71404	0.0876513	0.930154	0.986958	17	20716481	20737127	ribosomal protein S6 kinase, 70kDa, polypeptide 1 (RPS6KB1) pseudogene	transcribed_unprocessed_pseudogene
ENSG00000226522.1	HDAC9-AS1	0	NA	NA	NA	NA	NA	7	18892096	18899433	HDAC9 antisense RNA 1 [Source:HGNC Symbol;Acc:HGNC:40664]	lncRNA
ENSG00000226523.1	AC074375.1	0	NA	NA	NA	NA	NA	2	42680088	42680279	c-myc binding protein (MYCBP) pseudogene	processed_pseudogene
ENSG00000226525.5	RPS7P10	1.55045	0.103118	1.72691	0.0597123	0.952385	NA	13	21628413	21629015	ribosomal protein S7 pseudogene 10 [Source:HGNC Symbol;Acc:HGNC:39903]	processed_pseudogene
ENSG00000226526.1	AL049569.1	0	NA	NA	NA	NA	NA	1	16978926	17005091	novel transcript	lncRNA
ENSG00000226527.2	AP000289.1	0.206044	0	6.00631	0	1	NA	21	33110867	33123725	novel transcript	lncRNA
ENSG00000226529.1	MTND1P1	0	NA	NA	NA	NA	NA	Y	8371663	8372030	MT-ND1 pseudogene 1 [Source:HGNC Symbol;Acc:HGNC:38728]	processed_pseudogene
ENSG00000226530.2	AL158055.1	13.5021	-0.146801	0.525876	-0.279155	0.780126	0.942741	X	51395959	51465661	novel transcript	lncRNA
ENSG00000226532.1	AL022718.1	0.0417849	0	6.00631	0	1	NA	X	124326175	124326258	pseudogene similar to part of ribosomal protein, large, P1 (RPLP1)	processed_pseudogene
ENSG00000226533.1	BTBD9-AS1	0	NA	NA	NA	NA	NA	6	38481692	38482531	BTBD9 antisense RNA 1 [Source:HGNC Symbol;Acc:HGNC:40959]	lncRNA
ENSG00000226534.1	AP000552.1	0	NA	NA	NA	NA	NA	22	21370064	21371945	pseudogene similar to part of sushi domain containing 2 (SUSD2)	processed_pseudogene
ENSG00000226535.1	AL445487.1	0.147642	-0.811544	6.00631	-0.135115	0.892521	NA	9	107169569	107171148	karyopherin alpha 2 (RAG cohort 1, importin alpha 1) (KPNA2) pseudogene	processed_pseudogene
ENSG00000226536.1	SETP15	0.0911886	0	6.00631	0	1	NA	X	15917548	15918631	SET pseudogene 15 [Source:HGNC Symbol;Acc:HGNC:42934]	processed_pseudogene
ENSG00000226537.2	OR7E33P	0	NA	NA	NA	NA	NA	13	67910986	67911951	olfactory receptor family 7 subfamily E member 33 pseudogene [Source:HGNC Symbol;Acc:HGNC:8406]	unprocessed_pseudogene
ENSG00000226539.1	MLXP1	0.0417849	0	6.00631	0	1	NA	2	223704621	223705338	MLX pseudogene 1 [Source:HGNC Symbol;Acc:HGNC:54600]	processed_pseudogene
ENSG00000226540.2	GAPDHP73	0.417213	-0.811555	3.14011	-0.258448	0.796061	NA	6	135619165	135620171	glyceraldehyde-3-phosphate dehydrogenase pseudogene 73 [Source:HGNC Symbol;Acc:HGNC:22956]	processed_pseudogene
ENSG00000226541.1	AL359633.1	0	NA	NA	NA	NA	NA	6	46438310	46438619	ribosomal protein L36 (RPL36) pseudogene	processed_pseudogene
ENSG00000226542.1	AC114814.1	0	NA	NA	NA	NA	NA	2	235084822	235088586	novel transcript	lncRNA
ENSG00000226543.3	MYL6P1	0.0301464	0	6.00631	0	1	NA	21	43855890	43856342	myosin light chain 6 pseudogene 1 [Source:HGNC Symbol;Acc:HGNC:7588]	processed_pseudogene
ENSG00000226544.4	RPL7P22	0.145549	0	6.00631	0	1	NA	5	72725419	72726151	ribosomal protein L7 pseudogene 22 [Source:HGNC Symbol;Acc:HGNC:35802]	processed_pseudogene
ENSG00000226545.1	AL357552.1	0.403478	1.11203	2.81686	0.394777	0.693008	NA	1	8798475	8799506	ribosomal protein L27 (RPL27) pseudogene	unprocessed_pseudogene
ENSG00000226547.2	SSU72P1	0	NA	NA	NA	NA	NA	X	114390674	114391256	SSU72 pseudogene 1 [Source:HGNC Symbol;Acc:HGNC:43620]	processed_pseudogene
ENSG00000226548.1	AC016722.1	0.274478	1.97103	4.53904	0.434239	0.664115	NA	2	46852020	46853496	novel transcript	lncRNA
ENSG00000226549.3	SCDP1	0.257735	1.11201	6.00631	0.185141	0.853118	NA	17	20784645	20785725	stearoyl-CoA desaturase pseudogene 1 [Source:HGNC Symbol;Acc:HGNC:10572]	processed_pseudogene
ENSG00000226552.2	BX284613.1	0	NA	NA	NA	NA	NA	1	171083565	171085205	novel pseudogene	processed_pseudogene
ENSG00000226553.1	IMPDH1P7	0.0829596	0	6.00631	0	1	NA	2	187001876	187003377	inosine monophosphate dehydrogenase 1 pseudogene 7 [Source:HGNC Symbol;Acc:HGNC:33962]	processed_pseudogene
ENSG00000226554.1	MTCL1P1	0	NA	NA	NA	NA	NA	13	70923664	70924455	MTCL1 pseudogene 1 [Source:HGNC Symbol;Acc:HGNC:42040]	processed_pseudogene
ENSG00000226555.1	AGKP1	0.078489	0	6.00631	0	1	NA	Y	14639096	14640358	AGK pseudogene 1 [Source:HGNC Symbol;Acc:HGNC:37661]	processed_pseudogene
ENSG00000226556.2	NPM1P49	0.159851	0	6.00631	0	1	NA	X	47438736	47439774	nucleophosmin 1 pseudogene 49 [Source:HGNC Symbol;Acc:HGNC:45228]	processed_pseudogene
ENSG00000226557.1	TRAF6P1	0.0348626	0	6.00631	0	1	NA	10	59136625	59138182	TNF receptor associated factor 6 pseudogene 1 [Source:HGNC Symbol;Acc:HGNC:45032]	processed_pseudogene
ENSG00000226558.1	AL590383.1	0	NA	NA	NA	NA	NA	6	43364220	43364294	ribosomal protein S2 (RPS2) pseudogene	processed_pseudogene
ENSG00000226562.4	CYP4F26P	0.707489	-0.871162	2.56393	-0.339776	0.734025	NA	9	33580695	33607874	cytochrome P450 family 4 subfamily F member 26, pseudogene [Source:HGNC Symbol;Acc:HGNC:39948]	lncRNA
ENSG00000226564.1	FTH1P20	0.980251	2.56942	2.08299	1.23353	0.217379	NA	2	180872867	180873414	ferritin heavy chain 1 pseudogene 20 [Source:HGNC Symbol;Acc:HGNC:37639]	processed_pseudogene
ENSG00000226565.2	AL445493.1	0	NA	NA	NA	NA	NA	1	207150205	207150281	signal recognition particle 72kDa (SRP72) pseudogene	processed_pseudogene
ENSG00000226566.2	AL390962.1	0	NA	NA	NA	NA	NA	9	103361952	103429892	novel transcript	lncRNA
ENSG00000226567.2	LINC00606	0	NA	NA	NA	NA	NA	3	10759350	10764209	long intergenic non-protein coding RNA 606 [Source:HGNC Symbol;Acc:HGNC:43931]	lncRNA
ENSG00000226570.2	AL450304.1	0	NA	NA	NA	NA	NA	1	182955390	182956148	natural cytotoxicity triggering receptor 1 (NCR1) pseudogene	processed_pseudogene
ENSG00000226571.2	AL592429.2	4.83483	-0.643884	1.02714	-0.626872	0.530743	NA	6	139271362	139667284	novel transcript	lncRNA
ENSG00000226572.1	SNORD57	0	NA	NA	NA	NA	NA	20	2656939	2657010	small nucleolar RNA, C/D box 57 [Source:HGNC Symbol;Acc:HGNC:10207]	snoRNA
ENSG00000226573.1	AC003071.1	0	NA	NA	NA	NA	NA	22	30105094	30105408	ribosomal protein L36 (RPL36) pseudogene	processed_pseudogene
ENSG00000226576.1	AC060234.1	0	NA	NA	NA	NA	NA	10	48984564	49018897	novel transcript	lncRNA
ENSG00000226577.1	MICC	0.86414	-0.811557	2.05608	-0.394711	0.693056	NA	6	30414715	30419319	MHC class I polypeptide-related sequence C (pseudogene) [Source:HGNC Symbol;Acc:HGNC:7092]	unprocessed_pseudogene
ENSG00000226578.1	AL132657.1	2.65163	0.183942	1.17379	0.156708	0.875475	NA	10	37775371	37784131	novel transcript	lncRNA
ENSG00000226579.1	MTCYBP31	0	NA	NA	NA	NA	NA	X	70120353	70121474	MT-CYB pseudogene 31 [Source:HGNC Symbol;Acc:HGNC:51997]	processed_pseudogene
ENSG00000226580.1	RPL39P40	1.34246	0	1.867	0	1	NA	21	17500679	17500824	ribosomal protein L39 pseudogene 40 [Source:HGNC Symbol;Acc:HGNC:35823]	processed_pseudogene
ENSG00000226581.2	LINC02848	2.90766	1.65614	1.13997	1.45279	0.146283	NA	7	63900313	63925202	long intergenic non-protein coding RNA 2848 [Source:HGNC Symbol;Acc:HGNC:54384]	lncRNA
ENSG00000226582.1	UBE2V1P5	0.114876	-1.57169	5.98618	-0.262553	0.792895	NA	10	114117147	114117551	UBE2V1 pseudogene 5 [Source:HGNC Symbol;Acc:HGNC:44888]	processed_pseudogene
ENSG00000226587.1	AC006455.1	0	NA	NA	NA	NA	NA	7	63326674	63354326	novel transcript	lncRNA
ENSG00000226590.1	UBE2V1P10	0	NA	NA	NA	NA	NA	9	85159682	85159950	UBE2V1 pseudogene 10 [Source:HGNC Symbol;Acc:HGNC:44895]	processed_pseudogene
ENSG00000226592.1	AC004911.1	0	NA	NA	NA	NA	NA	7	145269514	145270384	cytoskeleton-associated protein 4 (CKAP4) pseudogene	processed_pseudogene
ENSG00000226594.1	AL356421.2	0	NA	NA	NA	NA	NA	6	47729827	47740741	novel transcript	lncRNA
ENSG00000226595.1	AC245291.1	0	NA	NA	NA	NA	NA	22	22465659	22465986	Ig lambda chain V-I region pseudogene	unprocessed_pseudogene
ENSG00000226597.1	IFNWP9	0	NA	NA	NA	NA	NA	9	21190654	21191244	interferon omega 1 pseudogene 9 [Source:HGNC Symbol;Acc:HGNC:5455]	unprocessed_pseudogene
ENSG00000226599.1	AL450344.2	0	NA	NA	NA	NA	NA	6	150650772	150652025	novel transcript	lncRNA
ENSG00000226601.1	AL359979.1	0	NA	NA	NA	NA	NA	1	223181144	223188154	novel transcript	lncRNA
ENSG00000226604.2	PAPPA-AS2	0.15633	0	6.00631	0	1	NA	9	116285829	116288769	PAPPA antisense RNA 2 [Source:HGNC Symbol;Acc:HGNC:35160]	lncRNA
ENSG00000226605.1	AC092567.1	0	NA	NA	NA	NA	NA	2	62826064	62858438	novel transcript	lncRNA
ENSG00000226608.3	FTLP3	0.0833803	-0.811544	6.00631	-0.135115	0.892521	NA	20	4023917	4024444	ferritin light chain pseudogene 3 [Source:HGNC Symbol;Acc:HGNC:4000]	processed_pseudogene
ENSG00000226609.2	AL390067.1	10.4401	1.6275	1.48876	1.09319	0.274311	0.638858	9	112748902	112750565	novel transcript	lncRNA
ENSG00000226611.2	OFD1P2Y	0	NA	NA	NA	NA	NA	Y	18080681	18096202	OFD1 pseudogene 2 Y-linked [Source:HGNC Symbol;Acc:HGNC:23874]	unprocessed_pseudogene
ENSG00000226616.1	OR52M2P	0	NA	NA	NA	NA	NA	11	4514966	4515924	olfactory receptor family 52 subfamily M member 2 pseudogene [Source:HGNC Symbol;Acc:HGNC:15226]	unprocessed_pseudogene
ENSG00000226617.1	RPL21P110	0.559101	1.07534	2.28431	0.470749	0.63782	NA	13	72703693	72704138	ribosomal protein L21 pseudogene 110 [Source:HGNC Symbol;Acc:HGNC:35627]	processed_pseudogene
ENSG00000226619.1	AL137001.1	0	NA	NA	NA	NA	NA	13	19027837	19028701	novel transcript	lncRNA
ENSG00000226620.8	LINC00343	39.4296	0.837701	0.371582	2.25442	0.0241698	0.152135	13	105702699	105797539	long intergenic non-protein coding RNA 343 [Source:HGNC Symbol;Acc:HGNC:42500]	lncRNA
ENSG00000226621.1	AC083855.1	0	NA	NA	NA	NA	NA	3	11290406	11290663	ribosomal protein L13a (RPL13A) pseudogene	processed_pseudogene
ENSG00000226622.6	AC092155.1	5.15166	-0.320001	0.706905	-0.452679	0.65078	NA	2	62533681	62662829	novel transcript	lncRNA
ENSG00000226624.1	AC005099.1	0.937161	0.238459	1.95391	0.122042	0.902866	NA	7	105819492	105820101	ribosomal protein L13a (RPL13A) pseudogene	processed_pseudogene
ENSG00000226625.1	RBM17P1	0.0364674	0	6.00631	0	1	NA	9	39154075	39155479	RNA binding motif protein 17 pseudogene 1 [Source:HGNC Symbol;Acc:HGNC:50366]	processed_pseudogene
ENSG00000226626.2	NOP56P2	0.0651644	0	6.00631	0	1	NA	9	23681894	23682662	NOP56 ribonucleoprotein pseudogene 2 [Source:HGNC Symbol;Acc:HGNC:49800]	processed_pseudogene
ENSG00000226627.2	SHANK2-AS1	4.96821	-0.368263	0.849128	-0.433695	0.66451	NA	11	70626441	70635658	SHANK2 antisense RNA 1 [Source:HGNC Symbol;Acc:HGNC:40014]	lncRNA
ENSG00000226629.1	LINC00974	0	NA	NA	NA	NA	NA	17	41549606	41554495	long intergenic non-protein coding RNA 974 [Source:HGNC Symbol;Acc:HGNC:27105]	lncRNA
ENSG00000226631.1	SLC9A3P3	0.0510113	1.11201	6.00631	0.185141	0.853118	NA	10	50025135	50027363	solute carrier family 9 member 3 pseudogene 3 [Source:HGNC Symbol;Acc:HGNC:33492]	processed_pseudogene
ENSG00000226632.1	UBE2V1P1	0.298104	1.11202	5.64399	0.197027	0.843807	NA	20	3361880	3362324	UBE2V1 pseudogene 1 [Source:HGNC Symbol;Acc:HGNC:16581]	processed_pseudogene
ENSG00000226633.2	PPIAP28	0.260638	-0.694793	5.71257	-0.121625	0.903196	NA	13	20178978	20179462	peptidylprolyl isomerase A pseudogene 28 [Source:HGNC Symbol;Acc:HGNC:39902]	processed_pseudogene
ENSG00000226636.1	AC006020.1	0.209736	-2.32214	5.94724	-0.390458	0.696198	NA	7	122159300	122162243	tetratricopeptide repeat domain 14 (TTC14) pseudogene	processed_pseudogene
ENSG00000226640.2	AL357793.1	0	NA	NA	NA	NA	NA	1	193678894	193727035	novel transcript	lncRNA
ENSG00000226641.1	SHISA5P1	0.130535	1.11201	6.00631	0.185141	0.853118	NA	X	41322601	41323111	SHISA5 pseudogene 1 [Source:HGNC Symbol;Acc:HGNC:54937]	processed_pseudogene
ENSG00000226642.1	ACTG1P12	0.808112	-0.424886	2.26802	-0.187338	0.851395	NA	3	12070195	12071360	actin gamma 1 pseudogene 12 [Source:HGNC Symbol;Acc:HGNC:44496]	processed_pseudogene
ENSG00000226643.2	AL513314.1	0	NA	NA	NA	NA	NA	1	222452738	222454705	novel transcript	lncRNA
ENSG00000226644.5	AL121899.1	1.18542	0.47173	2.98489	0.158039	0.874426	NA	20	2207217	2213151	novel transcript	lncRNA
ENSG00000226645.1	AP006216.1	0.549283	-0.811556	2.79527	-0.290332	0.771562	NA	11	116773389	116774205	novel transcript	lncRNA
ENSG00000226646.1	RPL7P37	2.81378	-0.0355681	0.9954	-0.0357324	0.971496	NA	10	35697300	35698037	ribosomal protein L7 pseudogene 37 [Source:HGNC Symbol;Acc:HGNC:36656]	processed_pseudogene
ENSG00000226647.2	AL365356.1	0.168046	-0.811544	6.00631	-0.135115	0.892521	NA	10	5712174	5744067	novel transcript	lncRNA
ENSG00000226648.2	PLCG1-AS1	35.2291	0.786879	0.439292	1.79124	0.0732541	0.312603	20	41098019	41138003	PLCG1 antisense RNA 1 [Source:HGNC Symbol;Acc:HGNC:40450]	lncRNA
ENSG00000226649.1	AC019118.1	0.0383215	0	6.00631	0	1	NA	2	3156756	3157797	novel transcript	lncRNA
ENSG00000226650.6	KIF4B	3.47259	1.49966	1.15244	1.30129	0.193158	NA	5	155013755	155018141	kinesin family member 4B [Source:HGNC Symbol;Acc:HGNC:6322]	protein_coding
ENSG00000226652.3	PSMD10P2	3.17901	-0.735084	1.48245	-0.495858	0.619994	NA	3	186760693	186762050	proteasome 26S subunit, non-ATPase, 10 pseudogene 2 [Source:HGNC Symbol;Acc:HGNC:30151]	transcribed_processed_pseudogene
ENSG00000226653.3	OR13Z1P	0	NA	NA	NA	NA	NA	1	147419053	147419900	olfactory receptor family 13 subfamily Z member 1 pseudogene [Source:HGNC Symbol;Acc:HGNC:31240]	unitary_pseudogene
ENSG00000226655.1	AC096732.1	0	NA	NA	NA	NA	NA	4	123744923	123745673	novel transcript	lncRNA
ENSG00000226658.1	RPL23AP30	0	NA	NA	NA	NA	NA	2	201066691	201067191	ribosomal protein L23a pseudogene 30 [Source:HGNC Symbol;Acc:HGNC:35617]	processed_pseudogene
ENSG00000226659.1	AC021028.1	2.4679	-0.167065	1.85618	-0.090005	0.928283	NA	10	80529597	80535942	novel transcript	lncRNA
ENSG00000226660.2	TRBV2	0	NA	NA	NA	NA	NA	7	142300924	142301432	T cell receptor beta variable 2 [Source:HGNC Symbol;Acc:HGNC:12195]	TR_V_gene
ENSG00000226661.1	AC004973.1	1.30381	-1.31901	1.7285	-0.763091	0.445409	NA	X	119356301	119393595	novel transcript	lncRNA
ENSG00000226662.2	CHMP1AP1	0	NA	NA	NA	NA	NA	1	27686810	27687471	charged multivesicular body protein 1A pseudogene 1 [Source:HGNC Symbol;Acc:HGNC:39514]	processed_pseudogene
ENSG00000226663.2	MTND4P10	0	NA	NA	NA	NA	NA	1	235540053	235541415	MT-ND4 pseudogene 10 [Source:HGNC Symbol;Acc:HGNC:42225]	processed_pseudogene
ENSG00000226664.1	AL020998.1	0	NA	NA	NA	NA	NA	1	20294211	20323187	novel transcript	lncRNA
ENSG00000226665.1	SSR1P2	0	NA	NA	NA	NA	NA	13	75136154	75136940	signal sequence receptor subunit 1 pseudogene 2 [Source:HGNC Symbol;Acc:HGNC:39274]	processed_pseudogene
ENSG00000226666.1	HSPA9P1	7.54187	-0.854286	0.964698	-0.885548	0.375861	0.725595	2	221961737	221963765	heat shock protein family A (Hsp70) member 9 pseudogene 1 [Source:HGNC Symbol;Acc:HGNC:24915]	processed_pseudogene
ENSG00000226668.5	AL136981.1	4.08269	-0.104074	1.01832	-0.102201	0.918597	NA	9	92882567	92899608	pseudogene similar to family with sequence similarity 75, member A1	transcribed_unprocessed_pseudogene
ENSG00000226669.2	AL354977.1	0	NA	NA	NA	NA	NA	9	3684076	3689626	novel transcript	lncRNA
ENSG00000226670.1	BCAS2P3	0	NA	NA	NA	NA	NA	13	79166119	79166885	BCAS2 pseudogene 3 [Source:HGNC Symbol;Acc:HGNC:39596]	processed_pseudogene
ENSG00000226671.1	AC005008.1	0	NA	NA	NA	NA	NA	7	81191398	81192009	voltage-dependent anion channel 3 (Vdac3) pseudogene	processed_pseudogene
ENSG00000226673.2	LINC01108	0.114956	0	6.00631	0	1	NA	6	14280127	14285454	long intergenic non-protein coding RNA 1108 [Source:HGNC Symbol;Acc:HGNC:49234]	lncRNA
ENSG00000226674.11	TEX41	18.9487	1.60705	0.944171	1.70207	0.0887414	0.350516	2	144666312	145262988	testis expressed 41 [Source:HGNC Symbol;Acc:HGNC:48667]	lncRNA
ENSG00000226676.1	LINC02679	0.0420287	0	6.00631	0	1	NA	10	79628757	79632188	long intergenic non-protein coding RNA 2679 [Source:HGNC Symbol;Acc:HGNC:54173]	lncRNA
ENSG00000226677.3	IGBP1P1	0.141356	0	6.00631	0	1	NA	14	34939324	34940332	immunoglobulin (CD79A) binding protein 1 pseudogene 1 [Source:HGNC Symbol;Acc:HGNC:19709]	processed_pseudogene
ENSG00000226679.1	AL606748.1	0	NA	NA	NA	NA	NA	X	38221391	38223667	novel transcript	lncRNA
ENSG00000226680.2	AC073311.1	0	NA	NA	NA	NA	NA	7	123069249	123103589	novel transcript	lncRNA
ENSG00000226681.1	AC020595.1	0	NA	NA	NA	NA	NA	2	181422154	181425749	novel transcript	lncRNA
ENSG00000226683.2	PWWP2AP1	0	NA	NA	NA	NA	NA	13	80654755	80657027	PWWP domain containing 2A pseudogene 1 [Source:HGNC Symbol;Acc:HGNC:39709]	processed_pseudogene
ENSG00000226685.4	CT47A12	0.11594	0	6.00631	0	1	NA	X	120930250	120932301	cancer/testis antigen family 47 member A12 [Source:HGNC Symbol;Acc:HGNC:33292]	protein_coding
ENSG00000226686.8	LINC01535	35.3972	-0.162703	0.765394	-0.212574	0.831659	0.961388	19	37251885	37265535	long intergenic non-protein coding RNA 1535 [Source:HGNC Symbol;Acc:HGNC:51282]	lncRNA
ENSG00000226688.7	ENTPD1-AS1	647.958	0.0783785	0.119177	0.657665	0.510754	0.816307	10	95732976	96090250	ENTPD1 antisense RNA 1 [Source:HGNC Symbol;Acc:HGNC:45203]	lncRNA
ENSG00000226690.8	AC013470.2	0.232721	-2.2961	5.94828	-0.386011	0.699489	NA	7	12469621	12542222	novel protein	protein_coding
ENSG00000226693.1	NXNP1	0	NA	NA	NA	NA	NA	1	218881600	218882650	nucleoredoxin pseudogene 1 [Source:HGNC Symbol;Acc:HGNC:50561]	processed_pseudogene
ENSG00000226694.2	AL441943.1	0	NA	NA	NA	NA	NA	10	2071845	2081097	novel transcript	lncRNA
ENSG00000226695.1	ANKRD20A10P	0	NA	NA	NA	NA	NA	13	24750657	24752171	ankyrin repeat domain 20 family member A10, pseudogene [Source:HGNC Symbol;Acc:HGNC:39707]	processed_pseudogene
ENSG00000226696.6	LENG8-AS1	55.4845	-0.149184	0.220495	-0.676585	0.498669	0.81146	19	54444807	54449045	LENG8 antisense RNA 1 [Source:HGNC Symbol;Acc:HGNC:40705]	lncRNA
ENSG00000226698.1	AL034380.1	0	NA	NA	NA	NA	NA	1	26876133	26878245	novel transcript	lncRNA
ENSG00000226699.1	AL360181.1	0	NA	NA	NA	NA	NA	10	133345754	133350726	novel transcript, antisense to PRAP1	lncRNA
ENSG00000226700.1	MTND4P25	0	NA	NA	NA	NA	NA	2	82814984	82815516	MT-ND4 pseudogene 25 [Source:HGNC Symbol;Acc:HGNC:42212]	processed_pseudogene
ENSG00000226701.1	RPL15P14	0.960747	-0.390567	2.02337	-0.193028	0.846937	NA	10	72189941	72190576	ribosomal protein L15 pseudogene 14 [Source:HGNC Symbol;Acc:HGNC:36487]	processed_pseudogene
ENSG00000226702.1	MIR217HG	0	NA	NA	NA	NA	NA	2	55963191	56047326	MIR217 host gene [Source:HGNC Symbol;Acc:HGNC:50537]	lncRNA
ENSG00000226703.1	NPM1P4	0.929417	1.11203	2.05232	0.541841	0.587928	NA	13	27696393	27697204	nucleophosmin 1 pseudogene 4 [Source:HGNC Symbol;Acc:HGNC:7924]	processed_pseudogene
ENSG00000226705.1	SDCBPP1	0.048645	1.11201	6.00631	0.185141	0.853118	NA	10	6293100	6294684	syndecan binding protein pseudogene 1 [Source:HGNC Symbol;Acc:HGNC:44684]	processed_pseudogene
ENSG00000226706.1	AL161452.1	0.165877	-0.811544	6.00631	-0.135115	0.892521	NA	9	135503273	135506447	novel transcript	lncRNA
ENSG00000226707.1	AL359458.1	0	NA	NA	NA	NA	NA	6	49823712	49824782	novel transcript	lncRNA
ENSG00000226708.1	AC073409.1	0	NA	NA	NA	NA	NA	2	123443266	123444445	novel transcript	lncRNA
ENSG00000226709.1	FGF12-AS3	0	NA	NA	NA	NA	NA	3	192516831	192521398	FGF12 antisense RNA 3 [Source:HGNC Symbol;Acc:HGNC:40236]	lncRNA
ENSG00000226711.7	FAM66C	8.46977	-1.38233	0.562503	-2.45746	0.0139923	0.105742	12	8180209	8216151	family with sequence similarity 66 member C [Source:HGNC Symbol;Acc:HGNC:21644]	lncRNA
ENSG00000226715.4	LINC01709	1.22046	1.28111	1.47705	0.867347	0.385752	NA	1	101639509	101787572	long intergenic non-protein coding RNA 1709 [Source:HGNC Symbol;Acc:HGNC:52497]	lncRNA
ENSG00000226716.1	AL589986.1	0	NA	NA	NA	NA	NA	1	152122534	152125065	novel transcript	lncRNA
ENSG00000226717.2	PTPRD-AS2	0.279686	-0.811546	5.68209	-0.142825	0.886428	NA	9	10613202	10620420	PTPRD antisense RNA 2 (head to head) [Source:HGNC Symbol;Acc:HGNC:49754]	lncRNA
ENSG00000226718.1	SNRPGP8	0	NA	NA	NA	NA	NA	2	227778510	227778735	small nuclear ribonucleoprotein polypeptide G pseudogene 8 [Source:HGNC Symbol;Acc:HGNC:39327]	processed_pseudogene
ENSG00000226721.2	EEF1DP2	2.94039	-0.0108324	1.11786	-0.00969031	0.992268	NA	9	92836826	92837668	eukaryotic translation elongation factor 1 delta pseudogene 2 [Source:HGNC Symbol;Acc:HGNC:33523]	processed_pseudogene
ENSG00000226722.4	LINC00424	0.116014	-1.06558	6.00631	-0.177409	0.859187	NA	13	21872763	21878256	long intergenic non-protein coding RNA 424 [Source:HGNC Symbol;Acc:HGNC:42815]	lncRNA
ENSG00000226723.2	AL513175.1	0.0740928	0	6.00631	0	1	NA	1	192246708	192247487	pseudogene similar to ATP-binding cassette, sub-family E (OABP), member (ABCE1)	processed_pseudogene
ENSG00000226724.1	AC109780.2	0	NA	NA	NA	NA	NA	3	186698520	186708574	histidine-rich glycoprotein (HRG) pseudogene	unprocessed_pseudogene
ENSG00000226725.2	PABPC1L2B-AS1	0	NA	NA	NA	NA	NA	X	72998388	73002856	PABPC1L2B antisense RNA 1 (head to head) [Source:HGNC Symbol;Acc:HGNC:50345]	lncRNA
ENSG00000226726.1	TMEM256P2	0	NA	NA	NA	NA	NA	2	221532668	221533008	transmembrane protein 256 pseudogene 2 [Source:HGNC Symbol;Acc:HGNC:45088]	processed_pseudogene
ENSG00000226729.3	RPL35AP30	0	NA	NA	NA	NA	NA	12	119959424	119959754	ribosomal protein L35a pseudogene 30 [Source:HGNC Symbol;Acc:HGNC:36751]	processed_pseudogene
ENSG00000226733.4	AL138826.1	0	NA	NA	NA	NA	NA	6	50093389	50181007	uncharacterized LOC100505985 [Source:NCBI gene (formerly Entrezgene);Acc:100505985]	lncRNA
ENSG00000226734.1	SNRPGP12	0	NA	NA	NA	NA	NA	10	110139214	110139426	small nuclear ribonucleoprotein polypeptide G pseudogene 12 [Source:HGNC Symbol;Acc:HGNC:39331]	processed_pseudogene
ENSG00000226739.1	AL358972.1	0	NA	NA	NA	NA	NA	6	164346489	164348644	novel transcript	lncRNA
ENSG00000226741.2	LINC02554	0.107033	0	6.00631	0	1	NA	22	27307777	27318501	long intergenic non-protein coding RNA 2554 [Source:HGNC Symbol;Acc:HGNC:53594]	lncRNA
ENSG00000226742.4	HSBP1L1	1.1145	3.26268	1.7989	1.81371	0.0697229	NA	18	79964582	79970822	heat shock factor binding protein 1 like 1 [Source:HGNC Symbol;Acc:HGNC:37243]	protein_coding
ENSG00000226744.1	AC005326.1	0	NA	NA	NA	NA	NA	7	97870167	97870289	pseudogene similar to asparagine synthetase ASNS	processed_pseudogene
ENSG00000226745.2	OAZ1P1	0.0548547	0	6.00631	0	1	NA	1	40132764	40133448	OAZ1 pseudogene 1 [Source:HGNC Symbol;Acc:HGNC:54556]	processed_pseudogene
ENSG00000226746.2	SMCR5	0.557529	2.59406	2.63794	0.983364	0.325428	NA	17	17776686	17779529	Smith-Magenis syndrome chromosome region, candidate 5 [Source:HGNC Symbol;Acc:HGNC:17918]	lncRNA
ENSG00000226747.6	FSIP2-AS2	0	NA	NA	NA	NA	NA	2	185719874	185740479	FSIP2 antisense RNA 2 [Source:HGNC Symbol;Acc:HGNC:54061]	lncRNA
ENSG00000226750.1	AL360271.2	0	NA	NA	NA	NA	NA	1	242345558	242345718	pseudogene similar to part of excision repair cross-complementing rodent repair deficiency, complementation group 3 (xeroderma pigmentosum group B complementing) (ERCC3)	unprocessed_pseudogene
ENSG00000226752.9	CUTALP	624.893	-0.311257	0.124191	-2.50628	0.012201	0.0964857	9	120824828	120854385	cutA divalent cation tolerance like, pseudogene [Source:HGNC Symbol;Acc:HGNC:27367]	transcribed_unitary_pseudogene
ENSG00000226753.1	FOXN3P2	0	NA	NA	NA	NA	NA	X	75888700	75888888	FOXN3 pseudogene 2 [Source:HGNC Symbol;Acc:HGNC:54995]	processed_pseudogene
ENSG00000226754.2	AL606760.1	3.39207	-0.558358	0.854209	-0.653655	0.513334	NA	1	53238550	53246482	novel transcript, antisense to MAGOH	lncRNA
ENSG00000226755.2	VPS25P1	0.259535	0.150235	6.00631	0.0250129	0.980045	NA	1	117549415	117549922	VPS25 pseudogene 1 [Source:HGNC Symbol;Acc:HGNC:44250]	processed_pseudogene
ENSG00000226756.1	AC007365.1	1.30759	0.739294	3.5965	0.205559	0.837135	NA	2	64644612	64646698	novel transcript	lncRNA
ENSG00000226757.2	PP12613	0	NA	NA	NA	NA	NA	4	121764585	121766814	uncharacterized LOC100192379 [Source:NCBI gene (formerly Entrezgene);Acc:100192379]	lncRNA
ENSG00000226758.1	DISC1-IT1	4.80501	1.11658	0.665644	1.67744	0.0934574	NA	1	231925834	231945233	DISC1 intronic transcript 1 [Source:HGNC Symbol;Acc:HGNC:41325]	lncRNA
ENSG00000226759.8	DAB1-AS1	1.10358	-0.82865	1.55964	-0.53131	0.595204	NA	1	57860532	57880905	DAB1 antisense RNA 1 [Source:HGNC Symbol;Acc:HGNC:49443]	lncRNA
ENSG00000226761.3	TAS2R46	0.268164	1.11202	5.75116	0.193355	0.846681	NA	12	11061365	11062294	taste 2 receptor member 46 [Source:HGNC Symbol;Acc:HGNC:18877]	protein_coding
ENSG00000226762.5	LINC02668	0.0378316	0	6.00631	0	1	NA	10	3232264	3258897	long intergenic non-protein coding RNA 2668 [Source:HGNC Symbol;Acc:HGNC:54154]	lncRNA
ENSG00000226763.5	SRRM5	6.92525	-1.12462	0.803658	-1.39937	0.161701	0.49572	19	43596617	43614498	serine/arginine repetitive matrix 5 [Source:HGNC Symbol;Acc:HGNC:37248]	protein_coding
ENSG00000226764.2	AC010145.1	0.11818	1.11201	6.00631	0.185141	0.853118	NA	2	15997049	16062885	novel transcript	lncRNA
ENSG00000226765.1	RPSAP33	0.0927962	1.11201	6.00631	0.185141	0.853118	NA	3	168666559	168667423	ribosomal protein SA pseudogene 33 [Source:HGNC Symbol;Acc:HGNC:35556]	processed_pseudogene
ENSG00000226766.1	FABP7P1	0	NA	NA	NA	NA	NA	1	243624666	243625056	fatty acid binding protein 7 pseudogene 1 [Source:HGNC Symbol;Acc:HGNC:41951]	processed_pseudogene
ENSG00000226767.1	AC114501.1	6.93465	0	1.73803	0	1	1	7	65508773	65508944	novel pseudogene	processed_pseudogene
ENSG00000226769.1	GAPDHP54	0.0383215	0	6.00631	0	1	NA	20	46997596	46998488	glyceraldehyde 3 phosphate dehydrogenase pseudogene 54 [Source:HGNC Symbol;Acc:HGNC:38560]	processed_pseudogene
ENSG00000226770.1	AC000124.1	0	NA	NA	NA	NA	NA	7	127476883	127485804	novel transcript	lncRNA
ENSG00000226771.1	AP001136.1	0.0510113	1.11201	6.00631	0.185141	0.853118	NA	21	21223295	21226829	novel transcript	lncRNA
ENSG00000226772.1	AL021393.1	0	NA	NA	NA	NA	NA	22	29099041	29111683	novel transcript	lncRNA
ENSG00000226773.1	AL663109.1	0	NA	NA	NA	NA	NA	1	92203148	92203991	zinc finger pseudogene	processed_pseudogene
ENSG00000226774.1	HIKESHIP1	0	NA	NA	NA	NA	NA	X	23351013	23351450	HIKESHI pseudogene 1 [Source:HGNC Symbol;Acc:HGNC:54901]	processed_pseudogene
ENSG00000226776.1	KRTAP3-4P	0	NA	NA	NA	NA	NA	17	41004481	41004760	keratin associated protein 3-4, pseudogene [Source:HGNC Symbol;Acc:HGNC:18919]	unprocessed_pseudogene
ENSG00000226777.7	FAM30A	0.276193	-2.5178	5.94708	-0.423367	0.672027	NA	14	105917979	105932642	family with sequence similarity 30 member A [Source:HGNC Symbol;Acc:HGNC:19955]	lncRNA
ENSG00000226779.1	NAALADL2-AS2	119.769	0.452286	0.168584	2.68285	0.00729976	0.0678937	3	175234861	175271096	NAALADL2 antisense RNA 2 [Source:HGNC Symbol;Acc:HGNC:41015]	lncRNA
ENSG00000226780.1	AC244035.1	0	NA	NA	NA	NA	NA	1	206117783	206126805	novel transcript	lncRNA
ENSG00000226781.1	TBCAP1	0.368816	-1.28273	3.60512	-0.355808	0.721984	NA	X	33041395	33041721	tubulin folding cofactor A pseudogene 1 [Source:HGNC Symbol;Acc:HGNC:42630]	processed_pseudogene
ENSG00000226782.2	AC117465.1	0.159019	0	6.00631	0	1	NA	3	177337628	177349166	novel transcript	lncRNA
ENSG00000226783.1	TLK1P1	0.16309	-0.811544	6.00631	-0.135115	0.892521	NA	9	122685933	122688372	tousled like kinase 1 pseudogene 1 [Source:HGNC Symbol;Acc:HGNC:28608]	processed_pseudogene
ENSG00000226784.3	PGAM4	0.686151	0.150237	2.85738	0.0525787	0.958068	NA	X	77967949	77969638	phosphoglycerate mutase family member 4 [Source:HGNC Symbol;Acc:HGNC:21731]	protein_coding
ENSG00000226789.1	WBP11P2	7.73885	0.565143	0.619923	0.911635	0.361961	0.71598	2	127247258	127250082	WBP11 pseudogene 2 [Source:HGNC Symbol;Acc:HGNC:54786]	processed_pseudogene
ENSG00000226790.3	HNRNPA3P1	1.07994	-1.44484	1.65382	-0.873638	0.382315	NA	10	43789249	43790387	heterogeneous nuclear ribonucleoprotein A3 pseudogene 1 [Source:HGNC Symbol;Acc:HGNC:13729]	processed_pseudogene
ENSG00000226791.7	LINC02611	5.22542	-0.260228	0.652288	-0.398946	0.689933	0.905175	2	98761098	98775361	long intergenic non-protein coding RNA 2611 [Source:HGNC Symbol;Acc:HGNC:54060]	lncRNA
ENSG00000226792.7	C13orf42	1.95737	1.17129	1.13002	1.03652	0.299958	NA	13	51082119	51200252	chromosome 13 open reading frame 42 [Source:HGNC Symbol;Acc:HGNC:42693]	protein_coding
ENSG00000226794.1	MTND1P20	0	NA	NA	NA	NA	NA	10	69595487	69596436	MT-ND1 pseudogene 20 [Source:HGNC Symbol;Acc:HGNC:42069]	processed_pseudogene
ENSG00000226797.2	AC005828.1	0.0510113	1.11201	6.00631	0.185141	0.853118	NA	17	63381231	63414430	novel transcript, antisense to TANC2	lncRNA
ENSG00000226798.1	AL138749.1	0.359199	-1.77567	5.48992	-0.323442	0.74636	NA	9	80869758	80871295	putatitive novel transcript	lncRNA
ENSG00000226800.5	CACTIN-AS1	0.356877	-0.811555	3.18655	-0.254682	0.798969	NA	19	3607247	3613930	CACTIN antisense RNA 1 [Source:HGNC Symbol;Acc:HGNC:31391]	lncRNA
ENSG00000226801.2	OSTCP8	0.430271	2.00322	3.13901	0.638168	0.523364	NA	9	33968071	33968518	oligosaccharyltransferase complex subunit pseudogene 8 [Source:HGNC Symbol;Acc:HGNC:42869]	processed_pseudogene
ENSG00000226802.1	RUVBL2P1	0	NA	NA	NA	NA	NA	X	128440929	128441785	RUVBL2 pseudogene 1 [Source:HGNC Symbol;Acc:HGNC:55128]	processed_pseudogene
ENSG00000226803.9	ZNF451-AS1	4.03174	-2.24815	1.21897	-1.84429	0.0651402	NA	6	57114894	57174236	ZNF451 regulatory antisense RNA 1 [Source:HGNC Symbol;Acc:HGNC:53824]	lncRNA
ENSG00000226804.4	AL359839.1	0.12746	0.150235	6.00631	0.0250129	0.980045	NA	1	44150594	44151753	zinc finger protein 146 (ZNF146) pseudogene	processed_pseudogene
ENSG00000226806.1	LCT-AS1	6.29774	-0.942784	0.633596	-1.48799	0.136754	0.449883	2	135820191	135823087	LCT antisense RNA 1 [Source:HGNC Symbol;Acc:HGNC:40337]	lncRNA
ENSG00000226807.6	MROH5	0	NA	NA	NA	NA	NA	8	141433829	141507230	maestro heat like repeat family member 5 (gene/pseudogene) [Source:HGNC Symbol;Acc:HGNC:42976]	polymorphic_pseudogene
ENSG00000226808.3	LINC00840	0.329895	1.08353	6.00631	0.180399	0.85684	NA	10	43778946	43901004	long intergenic non-protein coding RNA 840 [Source:HGNC Symbol;Acc:HGNC:44987]	lncRNA
ENSG00000226810.3	AC112198.1	0	NA	NA	NA	NA	NA	5	54857272	54858491	novel zinc finger protein pseudogene	processed_pseudogene
ENSG00000226812.2	AL117382.1	0	NA	NA	NA	NA	NA	20	44347552	44355185	novel transcript, antisense to R3HDML	lncRNA
ENSG00000226813.3	LINC01941	0	NA	NA	NA	NA	NA	2	126109761	126118023	long intergenic non-protein coding RNA 1941 [Source:HGNC Symbol;Acc:HGNC:52764]	lncRNA
ENSG00000226814.2	AL035407.1	0	NA	NA	NA	NA	NA	1	192800571	192801141	pseudogene similar to integrin beta 1 binding protein 1 (ITGB1BP1)	processed_pseudogene
ENSG00000226816.3	AC005082.1	1.04297	1.11203	2.0293	0.547988	0.5837	NA	7	23205787	23208045	novel transcript	lncRNA
ENSG00000226818.1	SLC6A6P1	2.22755	-0.234436	2.25101	-0.104147	0.917053	NA	21	19244543	19246392	solute carrier family 6 member 6 pseudogene 1 [Source:HGNC Symbol;Acc:HGNC:11053]	processed_pseudogene
ENSG00000226819.1	MEIS1-AS3	0	NA	NA	NA	NA	NA	2	66426735	66433470	MEIS1 antisense RNA 3 [Source:HGNC Symbol;Acc:HGNC:40369]	lncRNA
ENSG00000226820.2	AL592049.1	0	NA	NA	NA	NA	NA	X	66437345	66440668	novel pseudogene	unprocessed_pseudogene
ENSG00000226822.3	LINC02785	0.546608	-2.34054	3.60031	-0.650094	0.515632	NA	1	108040263	108076020	long intergenic non-protein coding RNA 2785 [Source:HGNC Symbol;Acc:HGNC:54305]	lncRNA
ENSG00000226823.1	SUGT1P1	0.307122	-1.14065	5.89697	-0.19343	0.846622	NA	9	33503655	33510711	SUGT1 pseudogene 1 [Source:HGNC Symbol;Acc:HGNC:19384]	unprocessed_pseudogene
ENSG00000226824.7	AC006001.2	13.6288	0.136952	0.7093	0.19308	0.846896	0.965787	7	66654538	66671523	novel transcript	lncRNA
ENSG00000226825.2	LINC01509	0	NA	NA	NA	NA	NA	9	107420191	107466613	long intergenic non-protein coding RNA 1509 [Source:HGNC Symbol;Acc:HGNC:51193]	lncRNA
ENSG00000226827.1	NPM1P11	2.40569	-0.537354	1.03495	-0.519208	0.603616	NA	7	11257681	11258535	nucleophosmin 1 pseudogene 11 [Source:HGNC Symbol;Acc:HGNC:7913]	processed_pseudogene
ENSG00000226828.2	LINC02774	0.0452754	0	6.00631	0	1	NA	1	243917402	244047317	long intergenic non-protein coding RNA 2774 [Source:HGNC Symbol;Acc:HGNC:27923]	lncRNA
ENSG00000226829.2	AC093655.1	0.519522	-1.73002	2.75944	-0.626945	0.530695	NA	7	68149548	68319676	novel transcript	lncRNA
ENSG00000226831.1	MED15P3	0	NA	NA	NA	NA	NA	2	131395217	131395542	mediator complex subunit 15 pseudogene 3 [Source:HGNC Symbol;Acc:HGNC:48652]	processed_pseudogene
ENSG00000226833.6	AC092164.1	15.9527	-0.0733884	0.502285	-0.146109	0.883835	0.97645	2	28707511	28751722	novel transcript	lncRNA
ENSG00000226835.3	ARHGAP29-AS1	0.31216	3.70027	5.91933	0.625117	0.531894	NA	1	94247819	94411036	ARHGAP29 antisense RNA 1 [Source:HGNC Symbol;Acc:HGNC:54311]	lncRNA
ENSG00000226836.5	RPL32P19	0	NA	NA	NA	NA	NA	8	15943127	15943532	ribosomal protein L32 pseudogene 19 [Source:HGNC Symbol;Acc:HGNC:36743]	processed_pseudogene
ENSG00000226837.2	HMGB1P32	0	NA	NA	NA	NA	NA	X	98422138	98422809	high mobility group box 1 pseudogene 32 [Source:HGNC Symbol;Acc:HGNC:39123]	processed_pseudogene
ENSG00000226838.1	AC096582.1	0	NA	NA	NA	NA	NA	7	45816557	45821064	chromosome 20 open reading frame 69 (C20orf69) pseudogene	unprocessed_pseudogene
ENSG00000226839.1	MTND6P11	0	NA	NA	NA	NA	NA	2	143094233	143094715	MT-ND6 pseudogene 11 [Source:HGNC Symbol;Acc:HGNC:39474]	processed_pseudogene
ENSG00000226840.1	PAICSP3	0.370745	-0.811553	3.68053	-0.220499	0.825483	NA	6	73327524	73329017	phosphoribosylaminoimidazole carboxylase, phosphoribosylaminoimidazole succinocarboxamide synthetase pseudogene 3 [Source:HGNC Symbol;Acc:HGNC:38096]	processed_pseudogene
ENSG00000226842.1	AL158834.1	0.113985	0	6.00631	0	1	NA	10	32281686	32282829	novel transcript, antisense to EPC1	lncRNA
ENSG00000226843.1	AL606753.1	0	NA	NA	NA	NA	NA	1	208255290	208255376	heterogeneous nuclear ribonucleoprotein D-like (HNRPDL) pseudogene	processed_pseudogene
ENSG00000226845.1	EEF1GP3	0.713822	0.226634	1.99902	0.113373	0.909735	NA	3	40596207	40597494	eukaryotic translation elongation factor 1 gamma pseudogene 3 [Source:HGNC Symbol;Acc:HGNC:44558]	processed_pseudogene
ENSG00000226846.2	LINC00348	0	NA	NA	NA	NA	NA	13	71015042	71168417	long intergenic non-protein coding RNA 348 [Source:HGNC Symbol;Acc:HGNC:42658]	lncRNA
ENSG00000226847.1	PRPS1P1	0	NA	NA	NA	NA	NA	2	164213539	164214414	phosphoribosyl pyrophosphate synthetase 1 pseudogene 1 [Source:HGNC Symbol;Acc:HGNC:39427]	processed_pseudogene
ENSG00000226849.1	AL109811.1	7.23265	1.72557	0.924486	1.86652	0.0619688	0.280322	1	11068471	11073097	novel transcript	lncRNA
ENSG00000226851.1	AC004112.1	0.0973106	1.11201	6.00631	0.185141	0.853118	NA	7	112328189	112409623	novel transcript, antisense to ZNF277	lncRNA
ENSG00000226853.3	AC010894.1	9.54043	0.0646723	0.61483	0.105187	0.916227	0.984334	2	174487380	174488386	novel transcript	lncRNA
ENSG00000226854.1	AL451105.1	1.69929	1.13765	1.47786	0.769796	0.441421	NA	X	75903105	75904858	novel transcript	lncRNA
ENSG00000226855.1	RPSAP17	1.33978	-1.21723	1.53127	-0.794916	0.426662	NA	1	154378207	154379089	ribosomal protein SA pseudogene 17 [Source:HGNC Symbol;Acc:HGNC:35707]	processed_pseudogene
ENSG00000226856.7	THORLNC	2.75696	-2.57598	1.52413	-1.69013	0.0910023	NA	2	118132128	118222250	testis associated oncogenic lncRNA [Source:HGNC Symbol;Acc:HGNC:53788]	lncRNA
ENSG00000226857.1	DUTP3	0.146879	2.61721	5.94738	0.440061	0.659893	NA	7	147146342	147146756	deoxyuridine triphosphatase pseudogene 3 [Source:HGNC Symbol;Acc:HGNC:39516]	transcribed_processed_pseudogene
ENSG00000226859.1	LINC02051	5.59489	2.31761	1.93192	1.19964	0.23028	0.590257	3	186476727	186478370	long intergenic non-protein coding RNA 2051 [Source:HGNC Symbol;Acc:HGNC:52891]	lncRNA
ENSG00000226860.1	RBX1P1	0	NA	NA	NA	NA	NA	2	82609652	82609977	RBX1 pseudogene 1 [Source:HGNC Symbol;Acc:HGNC:54740]	processed_pseudogene
ENSG00000226861.1	AL390835.1	0	NA	NA	NA	NA	NA	10	8298897	8301667	novel transcript	lncRNA
ENSG00000226862.1	AC104463.2	0.495021	-0.705798	2.82039	-0.250249	0.802395	NA	1	202604268	202605293	novel transcript	lncRNA
ENSG00000226863.1	SHROOM2P1	0	NA	NA	NA	NA	NA	Y	12537773	12544883	shroom family member 2 pseudogene 1 [Source:HGNC Symbol;Acc:HGNC:631]	transcribed_unprocessed_pseudogene
ENSG00000226864.2	ATE1-AS1	9.81314	2.4053	1.41827	1.69595	0.0898961	0.353097	10	121928312	121951965	ATE1 antisense RNA 1 [Source:HGNC Symbol;Acc:HGNC:49496]	transcribed_unitary_pseudogene
ENSG00000226868.1	AC096637.1	0	NA	NA	NA	NA	NA	1	211715928	211725402	novel transcript	lncRNA
ENSG00000226869.6	LHFPL3-AS1	0.459936	1.84371	5.05964	0.364395	0.715563	NA	7	104738597	104804107	LHFPL3 antisense RNA 1 [Source:HGNC Symbol;Acc:HGNC:40341]	lncRNA
ENSG00000226870.2	BX276092.2	0.0442816	-0.811544	6.00631	-0.135115	0.892521	NA	X	71719142	71721278	chromosome X open reading frame 49 (CXorf49) pseudogene	transcribed_unprocessed_pseudogene
ENSG00000226871.1	AC135178.2	0.0719313	0	6.00631	0	1	NA	17	8318088	8318712	novel transcript	lncRNA
ENSG00000226872.2	AC002472.1	0.341513	1.11202	4.50703	0.246731	0.805117	NA	22	21031354	21044117	novel transcript	lncRNA
ENSG00000226873.1	CDY14P	0	NA	NA	NA	NA	NA	Y	23674379	23675392	chromodomain protein Y-linked 14 pseudogene [Source:HGNC Symbol;Acc:HGNC:23858]	unprocessed_pseudogene
ENSG00000226874.1	AC005154.1	0.0826031	-0.811544	6.00631	-0.135115	0.892521	NA	7	30544053	30544431	pseudogene similar to part of transient receptor potential cation channel, subfamily C, member 6 TRPC6	processed_pseudogene
ENSG00000226875.1	ZNF877P	0	NA	NA	NA	NA	NA	20	21265854	21266465	zinc finger protein 877, pseudogene [Source:HGNC Symbol;Acc:HGNC:38697]	unprocessed_pseudogene
ENSG00000226876.3	SMYD3-AS1	0	NA	NA	NA	NA	NA	1	246108626	246113866	SMYD3 antisense RNA 1 [Source:HGNC Symbol;Acc:HGNC:40708]	lncRNA
ENSG00000226877.9	AL354733.1	1.50521	-1.2919	2.25899	-0.571892	0.567395	NA	9	83817643	83837861	novel transcript, antisense to KIF27	lncRNA
ENSG00000226878.2	GSTM3P2	0	NA	NA	NA	NA	NA	2	159056005	159056859	glutathione S-transferase mu 3 pseudogene 2 [Source:HGNC Symbol;Acc:HGNC:38006]	processed_pseudogene
ENSG00000226881.5	H3P44	0.585416	-0.383121	2.33457	-0.164108	0.869646	NA	X	50905438	50905866	H3 histone pseudogene 44 [Source:HGNC Symbol;Acc:HGNC:42981]	processed_pseudogene
ENSG00000226883.1	AL035416.1	0.046913	-0.811544	6.00631	-0.135115	0.892521	NA	1	59754747	59789182	novel transcript	lncRNA
ENSG00000226884.1	RPS29P10	0	NA	NA	NA	NA	NA	2	61589498	61589663	ribosomal protein S29 pseudogene 10 [Source:HGNC Symbol;Acc:HGNC:37006]	processed_pseudogene
ENSG00000226885.1	E2F6P3	0	NA	NA	NA	NA	NA	22	21268161	21268903	E2F transcription factor 6 pseudogene 3 [Source:HGNC Symbol;Acc:HGNC:51451]	processed_pseudogene
ENSG00000226886.1	AC093787.1	0	NA	NA	NA	NA	NA	2	132037787	132037993	pseudogene similar to part of kinase suppressor of ras 1 (KSR1)	processed_pseudogene
ENSG00000226887.8	ERVMER34-1	0.592624	-1.93562	2.87223	-0.673909	0.500369	NA	4	52722618	52751586	endogenous retrovirus group MER34 member 1, envelope [Source:HGNC Symbol;Acc:HGNC:42970]	protein_coding
ENSG00000226888.2	RPLP1P10	0	NA	NA	NA	NA	NA	10	59088701	59089039	ribosomal protein lateral stalk subunit P1 pseudogene 10 [Source:HGNC Symbol;Acc:HGNC:35509]	processed_pseudogene
ENSG00000226889.3	AL359541.1	2.09455	-0.0897083	0.990506	-0.0905681	0.927836	NA	1	161765325	161766227	novel transcript	lncRNA
ENSG00000226890.1	Z97652.1	0.0879631	-0.811544	6.00631	-0.135115	0.892521	NA	16	1625628	1626160	novel transcript, antisense to CRAMP1L	lncRNA
ENSG00000226891.9	LINC01359	4.26017	1.80504	1.49348	1.20862	0.22681	NA	1	64972225	65002489	long intergenic non-protein coding RNA 1359 [Source:HGNC Symbol;Acc:HGNC:50591]	lncRNA
ENSG00000226899.1	AL731577.1	0.127497	0	6.00631	0	1	NA	10	124945204	124946432	novel transcript	lncRNA
ENSG00000226900.2	AL451069.1	0.725671	-1.26727	2.38374	-0.531629	0.594983	NA	10	132508394	132518367	novel transcript	lncRNA
ENSG00000226902.1	CHCHD2P1	0	NA	NA	NA	NA	NA	X	123785009	123785451	coiled-coil-helix-coiled-coil-helix domain containing 2 pseudogene 1 [Source:HGNC Symbol;Acc:HGNC:39585]	processed_pseudogene
ENSG00000226903.2	LINC00354	0.0231357	0	6.00631	0	1	NA	13	111865136	111901264	long intergenic non-protein coding RNA 354 [Source:HGNC Symbol;Acc:HGNC:42672]	lncRNA
ENSG00000226904.1	AL353608.2	0.201311	0	6.00631	0	1	NA	9	68228651	68229312	novel transcript	lncRNA
ENSG00000226905.1	AC005040.1	0	NA	NA	NA	NA	NA	2	106963193	106963674	tripartite motif-containing 43 (TRIM43) pseudogene	processed_pseudogene
ENSG00000226906.1	TTTY4	0.126378	0	6.00631	0	1	NA	Y	22936455	22973284	testis-specific transcript, Y-linked 4 [Source:HGNC Symbol;Acc:HGNC:16481]	lncRNA
ENSG00000226908.1	H2BP6	0	NA	NA	NA	NA	NA	13	21483834	21484174	H2B histone pseudogene 6 [Source:HGNC Symbol;Acc:HGNC:42633]	processed_pseudogene
ENSG00000226912.1	ISCA2P1	0	NA	NA	NA	NA	NA	22	26644889	26645336	iron-sulfur cluster assembly 2 pseudogene 1 [Source:HGNC Symbol;Acc:HGNC:38022]	processed_pseudogene
ENSG00000226913.2	BSN-DT	8.78712	-0.735857	0.746803	-0.985343	0.324456	0.683746	3	49549306	49554366	BSN divergent transcript [Source:HGNC Symbol;Acc:HGNC:42445]	lncRNA
ENSG00000226915.1	RPL19P4	1.72155	-2.567	1.50497	-1.70567	0.0880687	NA	2	130293822	130294405	ribosomal protein L19 pseudogene 4 [Source:HGNC Symbol;Acc:HGNC:36539]	processed_pseudogene
ENSG00000226917.6	LINC01276	0	NA	NA	NA	NA	NA	6	41499033	41519852	long intergenic non-protein coding RNA 1276 [Source:HGNC Symbol;Acc:HGNC:50333]	lncRNA
ENSG00000226918.1	AC010086.1	0	NA	NA	NA	NA	NA	Y	21311268	21318895	RNA binding motif protein, Y-linked, family 1, member A1 (RBMY1A1) pseudogene	unprocessed_pseudogene
ENSG00000226919.4	AL365184.1	0.418503	0.279757	4.45364	0.0628154	0.949913	NA	1	240763334	240776824	novel transcript, antisense to RGS7	lncRNA
ENSG00000226920.1	AL160004.1	0	NA	NA	NA	NA	NA	1	229440284	229441020	novel transcript	lncRNA
ENSG00000226921.7	LINC00454	0.0414465	0	6.00631	0	1	NA	13	113878489	113883651	long intergenic non-protein coding RNA 454 [Source:HGNC Symbol;Acc:HGNC:42802]	lncRNA
ENSG00000226925.1	IL1R1-AS1	0	NA	NA	NA	NA	NA	2	102172621	102182108	IL1R1 antisense RNA 1 [Source:HGNC Symbol;Acc:HGNC:53898]	lncRNA
ENSG00000226926.7	PDZPH1P	0.225682	3.2291	5.92924	0.544606	0.586024	NA	5	103430406	103526618	PDZ and pleckstrin homology domains 1, pseudogene [Source:HGNC Symbol;Acc:HGNC:51488]	transcribed_unitary_pseudogene
ENSG00000226927.1	AL451081.1	0	NA	NA	NA	NA	NA	1	220359731	220360183	novel transcript	lncRNA
ENSG00000226928.1	RPS14P4	0.115763	1.11201	6.00631	0.185141	0.853118	NA	2	111295629	111296046	ribosomal protein S14 pseudogene 4 [Source:HGNC Symbol;Acc:HGNC:36419]	processed_pseudogene
ENSG00000226929.3	CT47A11	0	NA	NA	NA	NA	NA	X	120933840	120937158	cancer/testis antigen family 47 member A11 [Source:HGNC Symbol;Acc:HGNC:27397]	protein_coding
ENSG00000226930.1	GTF2IP2	0	NA	NA	NA	NA	NA	21	13443373	13489176	general transcription factor IIi pseudogene 2 [Source:HGNC Symbol;Acc:HGNC:16082]	unprocessed_pseudogene
ENSG00000226933.1	NRBF2P2	0.321614	1.11202	4.51207	0.246455	0.80533	NA	3	46023296	46024156	nuclear receptor binding factor 2 pseudogene 2 [Source:HGNC Symbol;Acc:HGNC:44605]	processed_pseudogene
ENSG00000226935.6	LINC00161	0	NA	NA	NA	NA	NA	21	28539318	28540355	long intergenic non-protein coding RNA 161 [Source:HGNC Symbol;Acc:HGNC:17138]	lncRNA
ENSG00000226937.9	CEP164P1	0.618043	3.06035	2.5148	1.21694	0.223627	NA	10	45002222	45076066	centrosomal protein 164 pseudogene 1 [Source:HGNC Symbol;Acc:HGNC:44988]	transcribed_processed_pseudogene
ENSG00000226938.1	AC119428.1	0	NA	NA	NA	NA	NA	1	53348488	53349233	novel transcript	lncRNA
ENSG00000226939.1	AC062021.1	0	NA	NA	NA	NA	NA	2	139366165	139379147	novel transcript	lncRNA
ENSG00000226941.8	RBMY1J	0	NA	NA	NA	NA	NA	Y	22403461	22417881	RNA binding motif protein Y-linked family 1 member J [Source:HGNC Symbol;Acc:HGNC:23917]	protein_coding
ENSG00000226942.2	IL9RP3	42.7869	0.262486	0.407289	0.644471	0.51927	0.82117	16	29336	38321	interleukin 9 receptor pseudogene 3 [Source:HGNC Symbol;Acc:HGNC:6033]	unprocessed_pseudogene
ENSG00000226943.3	ALG1L5P	0.095868	2.00292	5.97778	0.335061	0.737579	NA	7	6923804	6930835	ALG1 like 5, pseudogene [Source:HGNC Symbol;Acc:HGNC:44374]	unprocessed_pseudogene
ENSG00000226944.1	RNF207-AS1	0.641284	-0.305688	4.40659	-0.0693707	0.944695	NA	1	6204840	6205780	RNF207 antisense RNA 1 [Source:HGNC Symbol;Acc:HGNC:41286]	lncRNA
ENSG00000226945.1	AC098935.1	1.58422	-0.806017	1.5992	-0.504013	0.614252	NA	1	206907619	206908229	ribosomal protein L13a (RPL13A) pseudogene	processed_pseudogene
ENSG00000226946.1	AC062022.1	0	NA	NA	NA	NA	NA	2	161568502	161570185	chromosome 17 open reading frame 80 (C17orf80) pseudogene	processed_pseudogene
ENSG00000226947.1	LCEP4	0	NA	NA	NA	NA	NA	1	152644393	152644717	late cornified envelope pseudogene 4 [Source:HGNC Symbol;Acc:HGNC:31808]	unprocessed_pseudogene
ENSG00000226948.2	RPS4XP2	2.51928	-0.593618	1.26759	-0.468303	0.639568	NA	20	4627758	4685148	ribosomal protein S4X pseudogene 2 [Source:HGNC Symbol;Acc:HGNC:16563]	transcribed_processed_pseudogene
ENSG00000226949.1	OR6K5P	0	NA	NA	NA	NA	NA	1	158742146	158743415	olfactory receptor family 6 subfamily K member 5 pseudogene [Source:HGNC Symbol;Acc:HGNC:15032]	unprocessed_pseudogene
ENSG00000226950.8	DANCR	402.049	-0.0469891	0.0936654	-0.501669	0.6159	0.873442	4	52712325	52723623	differentiation antagonizing non-protein coding RNA [Source:HGNC Symbol;Acc:HGNC:28964]	lncRNA
ENSG00000226952.1	AC093019.1	0	NA	NA	NA	NA	NA	1	100099239	100099490	novel pseudogene	processed_pseudogene
ENSG00000226953.8	NCKAP5-AS2	0.0364674	0	6.00631	0	1	NA	2	133264968	133285445	NCKAP5 antisense RNA 2 [Source:HGNC Symbol;Acc:HGNC:54065]	lncRNA
ENSG00000226954.1	AL023802.1	10.6922	0.163872	1.5392	0.106466	0.915213	0.984334	22	49718053	49724506	novel transcript	lncRNA
ENSG00000226955.1	AC104306.2	0.0420287	0	6.00631	0	1	NA	3	32592972	32593312	polymerase (DNA-directed), epsilon 4 (p12 subunit) (POLE4) pseudogene	processed_pseudogene
ENSG00000226956.1	AP000432.1	0	NA	NA	NA	NA	NA	21	17659276	17660384	novel transcript	lncRNA
ENSG00000226957.1	AL358075.1	0.171152	0	6.00631	0	1	NA	1	46046818	46048368	novel transcript	lncRNA
ENSG00000226960.1	MTCO1P21	0	NA	NA	NA	NA	NA	1	93927714	93928302	MT-CO1 pseudogene 21 [Source:HGNC Symbol;Acc:HGNC:52086]	unprocessed_pseudogene
ENSG00000226961.3	PPIAP60	0.843439	0.858786	1.77106	0.484899	0.627748	NA	2	11351627	11352118	peptidylprolyl isomerase A pseudogene 60 [Source:HGNC Symbol;Acc:HGNC:53684]	processed_pseudogene
ENSG00000226962.1	RAC1P6	0	NA	NA	NA	NA	NA	7	115136475	115137220	Rac family small GTPase 1 pseudogene 6 [Source:HGNC Symbol;Acc:HGNC:42006]	processed_pseudogene
ENSG00000226963.1	AC078883.2	0.203259	0	6.00631	0	1	NA	2	172427774	172428603	novel transcript	lncRNA
ENSG00000226964.1	RHEBP2	0.613608	1.11202	5.25288	0.211697	0.832343	NA	10	47706203	47706802	RHEB pseudogene 2 [Source:HGNC Symbol;Acc:HGNC:44991]	processed_pseudogene
ENSG00000226965.2	AC073114.1	4.24645	1.39028	0.780805	1.78058	0.0749818	NA	7	110108031	110534757	novel transcript	lncRNA
ENSG00000226967.1	HAUS4P1	0	NA	NA	NA	NA	NA	1	170369223	170370367	HAUS augmin like complex subunit 4 pseudogene 1 [Source:HGNC Symbol;Acc:HGNC:43763]	processed_pseudogene
ENSG00000226968.1	LINC00423	0.0410501	0	6.00631	0	1	NA	13	32877431	32911650	long intergenic non-protein coding RNA 423 [Source:HGNC Symbol;Acc:HGNC:42758]	lncRNA
ENSG00000226969.1	AL391845.1	0.173713	0	6.00631	0	1	NA	1	2049203	2050070	novel transcript	lncRNA
ENSG00000226970.2	NEDD8P1	0.313755	3.09015	5.93131	0.520989	0.602374	NA	1	84244334	84244577	NEDD8 pseudogene 1 [Source:HGNC Symbol;Acc:HGNC:54555]	processed_pseudogene
ENSG00000226971.1	AL606490.2	0.518316	2.08377	4.4083	0.472692	0.636433	NA	X	48446893	48448879	ornithine aminotransferase (gyrate atrophy) (OAT) pseudogene	processed_pseudogene
ENSG00000226972.2	RPL12P19	0.813858	-0.811557	2.1417	-0.37893	0.70474	NA	2	44270621	44271106	ribosomal protein L12 pseudogene 19 [Source:HGNC Symbol;Acc:HGNC:36248]	processed_pseudogene
ENSG00000226973.1	AL512638.1	0	NA	NA	NA	NA	NA	1	115471941	115476027	renin (REN) pseudogene	unprocessed_pseudogene
ENSG00000226976.3	COX6A1P2	12.6288	-1.62351	3.3353	-0.486767	0.626423	0.877914	6	37044860	37045189	cytochrome c oxidase subunit 6A1 pseudogene 2 [Source:HGNC Symbol;Acc:HGNC:35239]	processed_pseudogene
ENSG00000226977.1	HMGN1P24	0	NA	NA	NA	NA	NA	13	95809310	95809607	high mobility group nucleosome binding domain 1 pseudogene 24 [Source:HGNC Symbol;Acc:HGNC:39368]	processed_pseudogene
ENSG00000226978.1	MAGI2-AS2	0	NA	NA	NA	NA	NA	7	79008988	79012277	MAGI2 antisense RNA 2 [Source:HGNC Symbol;Acc:HGNC:40861]	lncRNA
ENSG00000226979.9	LTA	171.041	0.911514	0.110153	8.27495	1.28511e-16	3.07945e-14	6	31572054	31574324	lymphotoxin alpha [Source:HGNC Symbol;Acc:HGNC:6709]	protein_coding
ENSG00000226981.2	ABHD17AP6	0.0301464	0	6.00631	0	1	NA	17	20814620	20844257	ABHD17A pseudogene 6 [Source:HGNC Symbol;Acc:HGNC:34044]	unprocessed_pseudogene
ENSG00000226982.4	CENPCP1	0.207883	0.150235	6.00631	0.0250129	0.980045	NA	12	89500093	89502670	centromere protein C pseudogene 1 [Source:HGNC Symbol;Acc:HGNC:1855]	processed_pseudogene
ENSG00000226983.3	LINC01692	0.146682	0	6.00631	0	1	NA	21	24840550	25057746	long intergenic non-protein coding RNA 1692 [Source:HGNC Symbol;Acc:HGNC:52480]	lncRNA
ENSG00000226984.1	AL035410.1	0.273991	0	5.7178	0	1	NA	1	114459934	114460360	ribosomal protein L26 (RPL26) pseudogene	processed_pseudogene
ENSG00000226985.7	LINC01203	4.23133	-0.325603	0.828181	-0.393154	0.694206	NA	X	13333952	13403035	long intergenic non-protein coding RNA 1203 [Source:HGNC Symbol;Acc:HGNC:49634]	lncRNA
ENSG00000226986.4	PRELID1P5	0.170305	1.11201	6.00631	0.185141	0.853118	NA	1	211207239	211207897	PRELID1 pseudogene 5 [Source:HGNC Symbol;Acc:HGNC:54770]	processed_pseudogene
ENSG00000226987.1	AL157938.1	0.048645	1.11201	6.00631	0.185141	0.853118	NA	9	131240687	131241724	ribosomal protein L13a (RPL13A) pseudogene	processed_pseudogene
ENSG00000226989.1	AL049758.1	0.059603	0	6.00631	0	1	NA	22	42853403	42853799	chromosome 7 open reading frame 44 (C7orf44) pseudogene	processed_pseudogene
ENSG00000226990.1	AC025946.1	0.0931762	0	6.00631	0	1	NA	10	8400860	8461863	novel transcript	lncRNA
ENSG00000226991.2	AC140479.1	0	NA	NA	NA	NA	NA	2	110358790	110359126	zinc finger protein pseudogene	processed_pseudogene
ENSG00000226992.1	AC145625.1	0	NA	NA	NA	NA	NA	2	238788648	238789716	novel transcript	lncRNA
ENSG00000226994.9	AC012593.1	8.29123	0.648459	0.615831	1.05298	0.29235	0.653461	2	34799850	35185689	novel transcript	lncRNA
ENSG00000226995.9	LINC00658	0.30044	-1.06268	5.62405	-0.188952	0.85013	NA	20	5426892	5471094	long intergenic non-protein coding RNA 658 [Source:HGNC Symbol;Acc:HGNC:44315]	lncRNA
ENSG00000226996.5	AP000477.1	0.88934	0.578919	1.76499	0.328001	0.742911	NA	21	24043257	24050286	novel transcript	lncRNA
ENSG00000226998.1	MTATP6P30	0	NA	NA	NA	NA	NA	9	31505280	31505943	MT-ATP6 pseudogene 30 [Source:HGNC Symbol;Acc:HGNC:52185]	unprocessed_pseudogene
ENSG00000226999.1	AC073325.2	0.0869872	0	6.00631	0	1	NA	7	45534523	45534681	novel ubiquitin-like ribosomal protein pseudogene	processed_pseudogene
ENSG00000227000.2	HSPD1P14	0	NA	NA	NA	NA	NA	1	33838523	33840140	heat shock protein family D (Hsp60) member 1 pseudogene 14 [Source:HGNC Symbol;Acc:HGNC:35143]	processed_pseudogene
ENSG00000227001.3	NBPF2P	0.536056	-1.41338	5.85621	-0.241347	0.809286	NA	1	21424625	21427967	NBPF member 2, pseudogene [Source:HGNC Symbol;Acc:HGNC:31987]	unprocessed_pseudogene
ENSG00000227002.2	SNRPEP10	0.163922	0.150235	6.00631	0.0250129	0.980045	NA	1	223644110	223644383	SNRPE pseudogene 10 [Source:HGNC Symbol;Acc:HGNC:43575]	processed_pseudogene
ENSG00000227004.2	AC108032.1	0	NA	NA	NA	NA	NA	2	199872172	199872378	cytochrome c oxidase, subunit VIc (COX6C) pseudogene	processed_pseudogene
ENSG00000227006.2	AL136988.2	0	NA	NA	NA	NA	NA	1	230258694	230272100	novel transcript	lncRNA
ENSG00000227007.1	LINC01247	5.45651	0.391947	0.679419	0.576885	0.564017	0.844394	2	6366010	6375422	long intergenic non-protein coding RNA 1247 [Source:HGNC Symbol;Acc:HGNC:49841]	lncRNA
ENSG00000227008.2	RPS24P19	0.614569	0	6.00631	0	1	NA	X	133670971	133671386	ribosomal protein S24 pseudogene 19 [Source:HGNC Symbol;Acc:HGNC:35683]	processed_pseudogene
ENSG00000227009.1	FUNDC2P4	0.0448567	1.11201	6.00631	0.185141	0.853118	NA	22	39155525	39155945	FUN14 domain containing 2 pseudogene 4 [Source:HGNC Symbol;Acc:HGNC:37971]	processed_pseudogene
ENSG00000227011.4	LINC02876	0	NA	NA	NA	NA	NA	17	52985513	52987652	long intergenic non-protein coding RNA 2876 [Source:HGNC Symbol;Acc:HGNC:42963]	lncRNA
ENSG00000227012.3	LINC02527	0.903012	-0.772221	2.15339	-0.358608	0.719889	NA	6	111900305	111909420	long intergenic non-protein coding RNA 2527 [Source:HGNC Symbol;Acc:HGNC:53553]	lncRNA
ENSG00000227013.3	OR7E96P	0.0788313	0	6.00631	0	1	NA	8	8039978	8040953	olfactory receptor family 7 subfamily E member 96 pseudogene [Source:HGNC Symbol;Acc:HGNC:14815]	unprocessed_pseudogene
ENSG00000227014.6	FKBP14-AS1	5.46416	-1.36956	0.847525	-1.61595	0.106104	0.388748	7	29988600	30027543	FKBP14 antisense RNA 1 [Source:HGNC Symbol;Acc:HGNC:40990]	lncRNA
ENSG00000227015.1	AC023141.4	0.0410501	0	6.00631	0	1	NA	7	57770619	57770946	family with sequence similarity 27 (FAM27) pseudogene	unprocessed_pseudogene
ENSG00000227016.3	LINC02796	0	NA	NA	NA	NA	NA	1	72765031	72791282	long intergenic non-protein coding RNA 2796 [Source:HGNC Symbol;Acc:HGNC:27918]	lncRNA
ENSG00000227017.1	AC007036.1	5.23941	0.583883	0.634836	0.919738	0.35771	0.713269	7	30176387	30179014	novel transcript	lncRNA
ENSG00000227018.1	IL6STP1	0.161737	0	6.00631	0	1	NA	17	15783288	15784307	interleukin 6 signal transducer pseudogene 1 [Source:HGNC Symbol;Acc:HGNC:6022]	processed_pseudogene
ENSG00000227019.2	OR7E101P	0	NA	NA	NA	NA	NA	13	46460609	46461121	olfactory receptor family 7 subfamily E member 101 pseudogene [Source:HGNC Symbol;Acc:HGNC:15342]	unprocessed_pseudogene
ENSG00000227021.1	AC007557.1	0	NA	NA	NA	NA	NA	2	216868012	216869156	novel transcript	lncRNA
ENSG00000227023.1	OR51A3P	0	NA	NA	NA	NA	NA	11	4937371	4938294	olfactory receptor family 51 subfamily A member 3 pseudogene [Source:HGNC Symbol;Acc:HGNC:14794]	unprocessed_pseudogene
ENSG00000227028.6	SLC8A1-AS1	18.8703	-0.39922	1.80486	-0.221192	0.824943	0.960216	2	39786453	40255209	SLC8A1 antisense RNA 1 [Source:HGNC Symbol;Acc:HGNC:44102]	lncRNA
ENSG00000227029.1	AL139237.1	0.0410501	0	6.00631	0	1	NA	10	43912444	43914236	novel transcript	lncRNA
ENSG00000227032.1	RPS2P36	1.41031	1.7869	1.32562	1.34798	0.177666	NA	10	96620877	96621707	ribosomal protein S2 pseudogene 36 [Source:HGNC Symbol;Acc:HGNC:36784]	processed_pseudogene
ENSG00000227033.1	AC019130.1	0	NA	NA	NA	NA	NA	2	231978488	232015720	novel transcript	lncRNA
ENSG00000227034.1	AL445433.1	0.21339	-2.3493	5.94617	-0.395094	0.692774	NA	1	99008218	99008474	ribosomal protein L5 (RPL5) pseudogene	processed_pseudogene
ENSG00000227035.1	MTATP6P18	0	NA	NA	NA	NA	NA	7	64106822	64107572	MT-ATP6 pseudogene 18 [Source:HGNC Symbol;Acc:HGNC:52063]	unprocessed_pseudogene
ENSG00000227036.8	LINC00511	23.4346	0.689935	0.324709	2.12478	0.0336052	0.190033	17	72290091	72640472	long intergenic non-protein coding RNA 511 [Source:HGNC Symbol;Acc:HGNC:43564]	lncRNA
ENSG00000227038.3	GTF2IP7	5.72481	0.241555	0.873594	0.276507	0.782159	0.942947	7	76090431	76108779	general transcription factor IIi pseudogene 7 [Source:HGNC Symbol;Acc:HGNC:51720]	transcribed_unprocessed_pseudogene
ENSG00000227039.6	ITGB2-AS1	194.894	-0.250238	0.198194	-1.26259	0.206737	0.56047	21	44921051	44929678	ITGB2 antisense RNA 1 [Source:HGNC Symbol;Acc:HGNC:44304]	lncRNA
ENSG00000227040.4	AC022483.1	0	NA	NA	NA	NA	NA	4	56760919	56761485	thioredoxin domain containing 9 (TXNDC9) pseudogene	processed_pseudogene
ENSG00000227042.1	AC003666.1	0	NA	NA	NA	NA	NA	X	10242339	10365323	novel transcript	lncRNA
ENSG00000227043.3	LINC01682	0	NA	NA	NA	NA	NA	1	229812917	229892046	long intergenic non-protein coding RNA 1682 [Source:HGNC Symbol;Acc:HGNC:52470]	lncRNA
ENSG00000227045.1	AL589765.1	0.295543	0	4.54162	0	1	NA	1	151701026	151708386	novel transcript	lncRNA
ENSG00000227047.1	AC012065.1	0	NA	NA	NA	NA	NA	2	20499571	20501311	novel transcript	lncRNA
ENSG00000227048.2	AC096677.3	0.118646	0	6.00631	0	1	NA	1	201428975	201429361	protein (peptidyl-prolyl cis/trans isomerase) NIMA-interacting, 4 (parvulin) (PIN4) pseudogene	processed_pseudogene
ENSG00000227050.1	AL512288.1	0	NA	NA	NA	NA	NA	1	27938875	27960193	novel transcript	lncRNA
ENSG00000227051.7	C14orf132	95.4619	-0.305227	0.28487	-1.07146	0.283962	0.647232	14	96039362	96093971	chromosome 14 open reading frame 132 [Source:HGNC Symbol;Acc:HGNC:20346]	protein_coding
ENSG00000227053.1	MUC12-AS1	3.00262	0.579445	2.663	0.217591	0.827748	NA	7	101014320	101017608	MUC12 antisense RNA 1 [Source:HGNC Symbol;Acc:HGNC:40382]	lncRNA
ENSG00000227054.1	FDX1P2	0	NA	NA	NA	NA	NA	21	25692180	25692554	ferredoxin 1 pseudogene 2 [Source:HGNC Symbol;Acc:HGNC:3641]	processed_pseudogene
ENSG00000227055.1	AC009961.2	0.304212	1.09176	4.46992	0.244245	0.807041	NA	2	159812234	159814009	centrosomal protein 57kDa (CEP57) pseudogene	processed_pseudogene
ENSG00000227056.2	RPL6P2	0.391898	-0.811553	3.6203	-0.224168	0.822627	NA	1	119219314	119220096	ribosomal protein L6 pseudogene 2 [Source:HGNC Symbol;Acc:HGNC:35964]	processed_pseudogene
ENSG00000227057.10	WDR46	1300.18	-0.025638	0.0686045	-0.373708	0.708622	0.911901	6	33279108	33289247	WD repeat domain 46 [Source:HGNC Symbol;Acc:HGNC:13923]	protein_coding
ENSG00000227058.1	BX510359.2	0	NA	NA	NA	NA	NA	X	52545151	52547695	GAGE family member pseudogene	unprocessed_pseudogene
ENSG00000227059.7	ANHX	0	NA	NA	NA	NA	NA	12	133218312	133235877	anomalous homeobox [Source:HGNC Symbol;Acc:HGNC:40024]	protein_coding
ENSG00000227060.7	LINC00629	0.828103	1.36069	2.05229	0.663008	0.507325	NA	X	134549770	134560399	long intergenic non-protein coding RNA 629 [Source:HGNC Symbol;Acc:HGNC:44262]	lncRNA
ENSG00000227061.2	AC079779.1	0	NA	NA	NA	NA	NA	2	197569	209892	novel transcript	lncRNA
ENSG00000227062.2	AL596276.1	0	NA	NA	NA	NA	NA	1	80464301	80464718	ubiquitin-conjugating enzyme E2 variant 1 (UBE2V1) pseudogene	processed_pseudogene
ENSG00000227063.5	RPL41P1	64.5321	-0.244271	0.311381	-0.784475	0.432762	0.768389	20	21755270	21755350	ribosomal protein L41 pseudogene 1 [Source:HGNC Symbol;Acc:HGNC:10356]	processed_pseudogene
ENSG00000227064.1	NAA20P1	0	NA	NA	NA	NA	NA	X	132907279	132907575	NAA20 pseudogene 1 [Source:HGNC Symbol;Acc:HGNC:55133]	processed_pseudogene
ENSG00000227066.2	Z98257.1	5.72903	0.0191718	0.694206	0.027617	0.977968	1	1	20154171	20160568	novel transcript	lncRNA
ENSG00000227067.3	DPPA3P1	0.046913	-0.811544	6.00631	-0.135115	0.892521	NA	X	103961811	103962279	developmental pluripotency associated 3 pseudogene 1 [Source:HGNC Symbol;Acc:HGNC:32345]	processed_pseudogene
ENSG00000227068.1	AL162584.1	1.31413	0	1.9113	0	1	NA	9	125567579	125573023	novel transcript	lncRNA
ENSG00000227069.1	CNN2P2	0	NA	NA	NA	NA	NA	9	40346144	40347052	calponin 2 pseudogene 2 [Source:HGNC Symbol;Acc:HGNC:39527]	processed_pseudogene
ENSG00000227070.1	EPS15-AS1	12.6208	1.28104	0.757199	1.69181	0.0906825	0.354811	1	51518309	51561629	EPS15 antisense RNA 1 [Source:HGNC Symbol;Acc:HGNC:40219]	lncRNA
ENSG00000227071.1	FOCAD-AS1	0.218103	-1.72069	5.97977	-0.287751	0.773537	NA	9	20683304	20684688	FOCAD antisense RNA 1 [Source:HGNC Symbol;Acc:HGNC:49789]	lncRNA
ENSG00000227072.1	AL353706.1	0.0397647	0	6.00631	0	1	NA	6	108387512	108388080	RAB22A, member RAS oncogene family (RAB22A) pseudogene	processed_pseudogene
ENSG00000227073.1	SDHDP2	0	NA	NA	NA	NA	NA	7	135444461	135444925	succinate dehydrogenase complex subunit D pseudogene 2 [Source:HGNC Symbol;Acc:HGNC:10685]	processed_pseudogene
ENSG00000227075.1	AP000472.1	0	NA	NA	NA	NA	NA	21	21933315	21975681	novel transcript	lncRNA
ENSG00000227076.1	AL158166.1	0.0301464	0	6.00631	0	1	NA	10	127934698	127936167	novel transcript	lncRNA
ENSG00000227077.3	AC107983.1	0.0784091	-1.57169	5.98618	-0.262553	0.792895	NA	17	18572752	18572961	ribosomal protein S28 (RPS28) pseudogene	processed_pseudogene
ENSG00000227078.1	LINC02094	0.459246	0	3.6395	0	1	NA	17	19419035	19424357	long intergenic non-protein coding RNA 2094 [Source:HGNC Symbol;Acc:HGNC:52945]	lncRNA
ENSG00000227080.2	AC012441.1	17.8093	-0.351987	0.537138	-0.655301	0.512274	0.816789	7	51388430	51389114	novel pseudogene	processed_pseudogene
ENSG00000227081.5	AC005912.1	0	NA	NA	NA	NA	NA	12	3211663	3211917	ribosomal protein S27 (RPS27) pseudogene	processed_pseudogene
ENSG00000227082.3	LINC02798	4.60539	-1.14062	1.51406	-0.753353	0.451238	NA	1	121396754	121463508	long intergenic non-protein coding RNA 2798 [Source:HGNC Symbol;Acc:HGNC:54323]	lncRNA
ENSG00000227083.1	L29074.1	0.228088	1.11201	6.00631	0.185141	0.853118	NA	X	147900178	147901459	novel transcript	lncRNA
ENSG00000227087.4	RBMX2P5	0	NA	NA	NA	NA	NA	5	80331573	80332541	RBMX2 pseudogene 5 [Source:HGNC Symbol;Acc:HGNC:39927]	processed_pseudogene
ENSG00000227088.2	AC012494.1	0.0370464	0	6.00631	0	1	NA	2	77652025	78290469	novel transcript	lncRNA
ENSG00000227089.2	AL031767.1	0	NA	NA	NA	NA	NA	6	21354411	21355296	novel transcript	lncRNA
ENSG00000227090.1	AP000402.1	0.0448567	1.11201	6.00631	0.185141	0.853118	NA	21	24886676	24902756	novel transcript	lncRNA
ENSG00000227091.2	SLC6A17-AS1	0	NA	NA	NA	NA	NA	1	110165948	110172489	SLC6A17 antisense RNA 1 [Source:HGNC Symbol;Acc:HGNC:41279]	lncRNA
ENSG00000227094.1	AL512785.1	1.15292	1.92649	1.87847	1.02557	0.305096	NA	1	162316852	162317794	novel transcript	lncRNA
ENSG00000227096.1	HMGB3P8	0.247601	0	6.00631	0	1	NA	10	116439468	116440044	high mobility group box 3 pseudogene 8 [Source:HGNC Symbol;Acc:HGNC:39300]	processed_pseudogene
ENSG00000227097.5	RPS28P7	2987.57	-0.25102	0.0996866	-2.5181	0.0117991	0.094506	11	82689559	82689768	ribosomal protein S28 pseudogene 7 [Source:HGNC Symbol;Acc:HGNC:35787]	processed_pseudogene
ENSG00000227098.2	AC073636.1	0	NA	NA	NA	NA	NA	2	176830839	176849428	novel transcript	lncRNA
ENSG00000227101.2	AC025822.1	0.253318	3.04246	5.94891	0.511431	0.609049	NA	10	4024903	4053018	novel transcript	lncRNA
ENSG00000227102.2	OR2AS1P	0	NA	NA	NA	NA	NA	1	248549444	248549762	olfactory receptor family 2 subfamily AS member 1 pseudogene [Source:HGNC Symbol;Acc:HGNC:15004]	unprocessed_pseudogene
ENSG00000227104.3	PIGQP1	0	NA	NA	NA	NA	NA	1	55938714	55939280	phosphatidylinositol glycan anchor biosynthesis class Q pseudogene 1 [Source:HGNC Symbol;Acc:HGNC:45157]	transcribed_unprocessed_pseudogene
ENSG00000227105.1	PARP1P1	1.68625	-1.31956	1.69996	-0.77623	0.437613	NA	13	110936759	110939784	poly(ADP-ribose) polymerase 1 pseudogene 1 [Source:HGNC Symbol;Acc:HGNC:275]	processed_pseudogene
ENSG00000227107.1	AC104667.1	0.0812112	0	6.00631	0	1	NA	2	237612977	237626525	novel transcript	lncRNA
ENSG00000227108.1	IGHD1-14	0	NA	NA	NA	NA	NA	14	105900638	105900654	immunoglobulin heavy diversity 1-14 (non-functional) [Source:HGNC Symbol;Acc:HGNC:5483]	IG_D_gene
ENSG00000227109.1	CRIP1P3	0	NA	NA	NA	NA	NA	1	202096759	202096978	cysteine rich protein 1 pseudogene 3 [Source:HGNC Symbol;Acc:HGNC:44518]	processed_pseudogene
ENSG00000227110.7	LMCD1-AS1	2.11713	0.67207	1.34765	0.498698	0.617992	NA	3	7951263	8611924	LMCD1 antisense RNA 1 [Source:HGNC Symbol;Acc:HGNC:44477]	lncRNA
ENSG00000227113.2	AC073210.1	0.927434	0	2.10538	0	1	NA	7	65075023	65078780	pseudogene similar to part of sulfatase modifying factor 2 SUMF2	unprocessed_pseudogene
ENSG00000227115.8	LINC01630	8.00367	-0.965725	0.633479	-1.52448	0.127389	0.431179	18	51346249	51643939	long intergenic non-protein coding RNA 1630 [Source:HGNC Symbol;Acc:HGNC:52295]	lncRNA
ENSG00000227117.6	HORMAD2-AS1	0	NA	NA	NA	NA	NA	22	30008742	30080480	HORMAD2 and MTMR3 antisense RNA 1 [Source:HGNC Symbol;Acc:HGNC:50729]	lncRNA
ENSG00000227118.3	BTF3P13	0.281908	-0.81155	4.56444	-0.177798	0.858881	NA	4	98740742	98741231	basic transcription factor 3 pseudogene 13 [Source:HGNC Symbol;Acc:HGNC:1128]	processed_pseudogene
ENSG00000227120.1	AC009238.1	0	NA	NA	NA	NA	NA	2	95436133	95436556	pseudogene similar to part of Cdon homolog (mouse) (CDON)	processed_pseudogene
ENSG00000227121.2	LINC02672	0.0789693	-0.811544	6.00631	-0.135115	0.892521	NA	10	52972612	53030024	long intergenic non-protein coding RNA 2672 [Source:HGNC Symbol;Acc:HGNC:54159]	lncRNA
ENSG00000227123.1	RPL12P44	0	NA	NA	NA	NA	NA	3	44937673	44938482	ribosomal protein L12 pseudogene 44 [Source:HGNC Symbol;Acc:HGNC:44603]	processed_pseudogene
ENSG00000227124.11	ZNF717	142.148	-0.0335865	0.14203	-0.236475	0.813064	0.956145	3	75678660	75785583	zinc finger protein 717 [Source:HGNC Symbol;Acc:HGNC:29448]	protein_coding
ENSG00000227125.1	AP002856.1	0.0510113	1.11201	6.00631	0.185141	0.853118	NA	11	131204999	131215163	novel transcript	lncRNA
ENSG00000227128.5	LBX1-AS1	0.272806	2.182	5.92496	0.368272	0.71267	NA	10	101229577	101270148	LBX1 antisense RNA 1 [Source:HGNC Symbol;Acc:HGNC:48678]	lncRNA
ENSG00000227131.1	AL139275.2	0	NA	NA	NA	NA	NA	6	40271566	40276237	novel transcript	lncRNA
ENSG00000227133.1	AC011742.1	0.0623402	-0.811544	6.00631	-0.135115	0.892521	NA	2	26160023	26161136	chromosome 11 open reading frame 73 (C11orf73) pseudogene	processed_pseudogene
ENSG00000227134.1	OTX2P2	0	NA	NA	NA	NA	NA	2	146477427	146478113	OTX2 pseudogene 2 [Source:HGNC Symbol;Acc:HGNC:54560]	processed_pseudogene
ENSG00000227138.1	AL161788.1	0	NA	NA	NA	NA	NA	9	10777357	10777525	pseudogene similar to part of ribosomal protein S3A RPS3A	processed_pseudogene
ENSG00000227139.1	AC241644.1	0	NA	NA	NA	NA	NA	1	147697794	147699335	novel transcript	lncRNA
ENSG00000227140.3	USP17L5	0	NA	NA	NA	NA	NA	4	9339403	9340995	ubiquitin specific peptidase 17 like family member 5 [Source:HGNC Symbol;Acc:HGNC:37177]	protein_coding
ENSG00000227141.2	AL160286.1	0.0420287	0	6.00631	0	1	NA	1	179586705	179589175	centaurin, gamma 2 (CENTG2) pseudogene	processed_pseudogene
ENSG00000227143.1	LINC01153	0	NA	NA	NA	NA	NA	10	121178700	121185966	long intergenic non-protein coding RNA 1153 [Source:HGNC Symbol;Acc:HGNC:49495]	lncRNA
ENSG00000227145.2	IL21-AS1	0.958314	-0.0469004	2.09075	-0.0224324	0.982103	NA	4	122618983	122689156	IL21 antisense RNA 1 [Source:HGNC Symbol;Acc:HGNC:40299]	lncRNA
ENSG00000227148.1	AC069285.2	0	NA	NA	NA	NA	NA	7	63044827	63054431	novel transcript	lncRNA
ENSG00000227149.1	MTCO1P44	0	NA	NA	NA	NA	NA	2	140216997	140217239	MT-CO1 pseudogene 44 [Source:HGNC Symbol;Acc:HGNC:52109]	processed_pseudogene
ENSG00000227150.1	AL669970.2	0	NA	NA	NA	NA	NA	9	134552738	134553897	novel transcript	lncRNA
ENSG00000227152.6	OR2T7	1.65013	-0.91471	2.93477	-0.311681	0.755283	NA	1	248436359	248444316	olfactory receptor family 2 subfamily T member 7 [Source:HGNC Symbol;Acc:HGNC:15019]	polymorphic_pseudogene
ENSG00000227154.4	MKRN6P	0.0348626	0	6.00631	0	1	NA	6	35443044	35449847	makorin ring finger protein 6, pseudogene [Source:HGNC Symbol;Acc:HGNC:7118]	unprocessed_pseudogene
ENSG00000227155.7	AL161725.1	0.0946252	0	6.00631	0	1	NA	9	452492	492248	novel transcript	lncRNA
ENSG00000227157.2	AC068535.1	0.0838765	0.0744888	6.00631	0.0124017	0.990105	NA	2	104406471	104416720	novel transcript	lncRNA
ENSG00000227158.1	AC073621.1	0	NA	NA	NA	NA	NA	17	17422681	17423704	ligand of numb-protein X 1, E3 ubiquitin protein ligase pseudogene	processed_pseudogene
ENSG00000227159.8	DDX11L16	0.0927962	1.11201	6.00631	0.185141	0.853118	NA	X	156025664	156027877	DEAD/H-box helicase 11 like 16 (pseudogene) [Source:HGNC Symbol;Acc:HGNC:37115]	unprocessed_pseudogene
ENSG00000227160.3	THEM7P	0.525799	-2.09981	2.51004	-0.836567	0.402836	NA	11	32112049	32343409	thioesterase superfamily member 7, pseudogene [Source:HGNC Symbol;Acc:HGNC:50386]	transcribed_unitary_pseudogene
ENSG00000227161.1	AC092755.1	0	NA	NA	NA	NA	NA	15	59644298	59672302	novel transcript, sense overlapping BNIP2 and GTF2A2	lncRNA
ENSG00000227163.2	AL139220.1	1.75825	-0.830337	1.52482	-0.544549	0.586064	NA	1	44087958	44088477	pseudogene similar to part of ATP synthase, H+ transporting, mitochondrial F0 complex, subunit c (subunit 9), isoform 1 (ATP5G1)	processed_pseudogene
ENSG00000227165.9	WDR11-AS1	7.72254	-0.41026	0.791275	-0.518479	0.604124	0.86788	10	120759898	120851457	WDR11 antisense RNA 1 [Source:HGNC Symbol;Acc:HGNC:27437]	lncRNA
ENSG00000227166.1	STSP1	0	NA	NA	NA	NA	NA	Y	15547216	15593331	steroid sulfatase (microsomal) pseudogene 1 [Source:HGNC Symbol;Acc:HGNC:11426]	unprocessed_pseudogene
ENSG00000227167.1	AL442638.1	0	NA	NA	NA	NA	NA	9	18360597	18362220	novel transcript	lncRNA
ENSG00000227169.2	Z98747.1	0	NA	NA	NA	NA	NA	1	4551735	4552145	novel transcript	lncRNA
ENSG00000227170.1	AF178030.1	0	NA	NA	NA	NA	NA	8	115509602	115511325	novel transcript	lncRNA
ENSG00000227172.2	AC011290.1	0.326715	0	4.46724	0	1	NA	7	39545646	39566239	novel transcript, antisense to POU6F2	lncRNA
ENSG00000227173.1	MYL6P3	0.0397647	0	6.00631	0	1	NA	10	65169438	65169869	myosin light chain 6 pseudogene 3 [Source:HGNC Symbol;Acc:HGNC:37812]	processed_pseudogene
ENSG00000227175.1	AL590677.1	0	NA	NA	NA	NA	NA	10	13528516	13530262	novel transcript	lncRNA
ENSG00000227176.1	NSA2P5	0.363338	-0.736696	3.19023	-0.230922	0.817375	NA	2	170077224	170078294	NSA2 pseudogene 5 [Source:HGNC Symbol;Acc:HGNC:54584]	processed_pseudogene
ENSG00000227177.1	AIMP1P2	0	NA	NA	NA	NA	NA	1	172885947	172886258	aminoacyl tRNA synthetase complex interacting multifunctional protein 1 pseudogene 2 [Source:HGNC Symbol;Acc:HGNC:43693]	processed_pseudogene
ENSG00000227179.6	PGBP	0.414233	-1.21971	4.44695	-0.27428	0.783869	NA	1	111382860	111391819	pepsinogen B, pseudogene [Source:HGNC Symbol;Acc:HGNC:39503]	transcribed_unprocessed_pseudogene
ENSG00000227180.1	LRRC2P1	0	NA	NA	NA	NA	NA	2	174299324	174300956	LRRC2 pseudogene 1 [Source:HGNC Symbol;Acc:HGNC:54785]	processed_pseudogene
ENSG00000227181.1	LINC01688	0	NA	NA	NA	NA	NA	1	182712862	182714544	long intergenic non-protein coding RNA 1688 [Source:HGNC Symbol;Acc:HGNC:52475]	lncRNA
ENSG00000227182.1	VN1R28P	0	NA	NA	NA	NA	NA	7	57422830	57423725	vomeronasal 1 receptor 28 pseudogene [Source:HGNC Symbol;Acc:HGNC:37348]	unitary_pseudogene
ENSG00000227183.3	HDGFP1	5.16942	-0.159837	1.96994	-0.0811383	0.935332	NA	X	131646639	131646890	heparin binding growth factor pseudogene 1 [Source:HGNC Symbol;Acc:HGNC:31836]	processed_pseudogene
ENSG00000227186.1	AC018511.1	0.10788	-0.811544	6.00631	-0.135115	0.892521	NA	10	75023475	75024251	novel transcript	lncRNA
ENSG00000227187.1	RPL21P31	0.160499	-0.811544	6.00631	-0.135115	0.892521	NA	2	175033778	175034192	ribosomal protein L21 pseudogene 31 [Source:HGNC Symbol;Acc:HGNC:36306]	processed_pseudogene
ENSG00000227188.1	MGAT3-AS1	0.078489	0	6.00631	0	1	NA	22	39475807	39476822	MGAT3 antisense RNA 1 [Source:HGNC Symbol;Acc:HGNC:51356]	lncRNA
ENSG00000227189.2	AC092535.2	0.0753438	0	6.00631	0	1	NA	4	1151372	1153701	novel transcript	lncRNA
ENSG00000227191.8	TRGC2	0.0442816	-0.811544	6.00631	-0.135115	0.892521	NA	7	38239580	38249572	T cell receptor gamma constant 2 [Source:HGNC Symbol;Acc:HGNC:12276]	TR_C_gene
ENSG00000227192.1	AL023581.2	0.91847	-0.68085	2.03456	-0.334642	0.737895	NA	6	143039425	143042324	novel transcript	lncRNA
ENSG00000227193.2	AC244453.1	0	NA	NA	NA	NA	NA	1	121118126	121146826	novel transcript	lncRNA
ENSG00000227195.11	MIR663AHG	225.792	0.280283	0.308227	0.90934	0.36317	0.71661	20	26167817	26251546	MIR663A host gene [Source:HGNC Symbol;Acc:HGNC:27662]	lncRNA
ENSG00000227196.1	IGHD4-23	0	NA	NA	NA	NA	NA	14	105884870	105884888	immunoglobulin heavy diversity 4-23 (non-functional) [Source:HGNC Symbol;Acc:HGNC:5504]	IG_D_gene
ENSG00000227197.1	AC009365.3	0	NA	NA	NA	NA	NA	7	132830693	132849593	novel transcript	lncRNA
ENSG00000227198.1	C6orf47-AS1	0.185982	1.12607	5.97278	0.188533	0.850459	NA	6	31658329	31660721	C6orf47 antisense RNA 1 [Source:HGNC Symbol;Acc:HGNC:39767]	lncRNA
ENSG00000227199.1	ST7-AS1	3.27963	0.291752	0.847464	0.344265	0.730647	NA	7	116952446	116954334	ST7 antisense RNA 1 [Source:HGNC Symbol;Acc:HGNC:16000]	lncRNA
ENSG00000227200.1	AL162724.1	0.4368	-1.33291	2.63897	-0.505086	0.613498	NA	9	124262876	124265809	novel transcript	lncRNA
ENSG00000227201.2	CNN2P1	0.046913	-0.811544	6.00631	-0.135115	0.892521	NA	22	30046276	30047193	calponin 2 pseudogene 1 [Source:HGNC Symbol;Acc:HGNC:39526]	processed_pseudogene
ENSG00000227203.3	SUB1P1	0.345884	0.576765	5.87853	0.0981137	0.921842	NA	8	11790005	11790386	SUB1 pseudogene 1 [Source:HGNC Symbol;Acc:HGNC:32300]	processed_pseudogene
ENSG00000227204.1	RBMY2JP	0	NA	NA	NA	NA	NA	Y	8127130	8144203	RNA binding motif protein Y-linked family 2 member J, pseudogene [Source:HGNC Symbol;Acc:HGNC:23918]	unprocessed_pseudogene
ENSG00000227205.4	PFN1P9	0.286783	0.150236	4.56212	0.0329313	0.973729	NA	1	119853316	119853748	profilin 1 pseudogene 9 [Source:HGNC Symbol;Acc:HGNC:42991]	processed_pseudogene
ENSG00000227206.1	AL645937.2	0.0301464	0	6.00631	0	1	NA	6	29124210	29128908	novel transcript	lncRNA
ENSG00000227207.2	RPL31P12	0.12315	0	6.00631	0	1	NA	1	72301472	72301829	ribosomal protein L31 pseudogene 12 [Source:HGNC Symbol;Acc:HGNC:35546]	processed_pseudogene
ENSG00000227209.1	WARS2P1	0	NA	NA	NA	NA	NA	10	80940665	80941201	tryptophanyl tRNA synthetase 2 pseudogene 1 [Source:HGNC Symbol;Acc:HGNC:45116]	processed_pseudogene
ENSG00000227210.2	AC079145.1	0.177702	-1.36037	5.94724	-0.228739	0.819072	NA	2	19990209	20004795	novel transcript	lncRNA
ENSG00000227211.2	H3P45	0	NA	NA	NA	NA	NA	X	102615473	102615820	H3 histone pseudogene 45 [Source:HGNC Symbol;Acc:HGNC:54473]	processed_pseudogene
ENSG00000227212.3	PFN1P6	0.0735138	0	6.00631	0	1	NA	1	144442606	144443004	profilin 1 pseudogene 6 [Source:HGNC Symbol;Acc:HGNC:42988]	processed_pseudogene
ENSG00000227213.1	SPATA13-AS1	0	NA	NA	NA	NA	NA	13	24252749	24254439	SPATA13 antisense RNA 1 [Source:HGNC Symbol;Acc:HGNC:39905]	lncRNA
ENSG00000227214.2	HCG15	17.2324	0.193522	0.39157	0.49422	0.621151	0.875608	6	28986203	28987484	HLA complex group 15 [Source:HGNC Symbol;Acc:HGNC:18361]	lncRNA
ENSG00000227215.1	AL355613.1	0	NA	NA	NA	NA	NA	6	82932601	82938677	novel transcript	lncRNA
ENSG00000227217.1	AL356276.1	0	NA	NA	NA	NA	NA	1	157691762	157696459	novel transcript	lncRNA
ENSG00000227218.7	AL157935.1	7.02809	0.0816189	0.610483	0.133696	0.893643	0.977951	9	127934503	127940952	novel transcript	lncRNA
ENSG00000227220.1	AL133346.1	0	NA	NA	NA	NA	NA	6	131950946	132077393	novel transcript	lncRNA
ENSG00000227224.1	AC092035.1	0.0301464	0	6.00631	0	1	NA	3	53474700	53475089	ribosomal protein S25 (RPS25) pseudogene	processed_pseudogene
ENSG00000227225.1	MTND1P14	0	NA	NA	NA	NA	NA	17	19602259	19603208	MT-ND1 pseudogene 14 [Source:HGNC Symbol;Acc:HGNC:42063]	unprocessed_pseudogene
ENSG00000227227.1	AC017101.1	0.0510113	1.11201	6.00631	0.185141	0.853118	NA	2	186641339	186695287	novel transcript	lncRNA
ENSG00000227230.1	AL606534.1	0.832137	2.01059	2.25863	0.890181	0.373369	NA	1	243135898	243140588	novel transcript	lncRNA
ENSG00000227232.5	WASH7P	36.8269	0	1.73743	0	1	1	1	14404	29570	WASP family homolog 7, pseudogene [Source:HGNC Symbol;Acc:HGNC:38034]	unprocessed_pseudogene
ENSG00000227233.1	CICP17	0.120194	-0.811544	6.00631	-0.135115	0.892521	NA	7	51382284	51384660	capicua transcriptional repressor pseudogene 17 [Source:HGNC Symbol;Acc:HGNC:48827]	processed_pseudogene
ENSG00000227234.2	SPANXB1	1.822	0.965076	1.13349	0.851423	0.394534	NA	X	141002594	141003706	SPANX family member B1 [Source:HGNC Symbol;Acc:HGNC:14329]	protein_coding
ENSG00000227236.2	AL583844.1	0	NA	NA	NA	NA	NA	1	235614674	235616397	solute carrier family 39 (zinc transporter), member 14 pseudogene (SLC39A14)	processed_pseudogene
ENSG00000227237.1	AL672291.1	0.168807	-0.811544	6.00631	-0.135115	0.892521	NA	1	248859164	248864796	novel transcript	lncRNA
ENSG00000227238.1	TTC39DP	0	NA	NA	NA	NA	NA	2	38763534	38765221	tetratricopeptide repeat domain 39D, pseudogene [Source:HGNC Symbol;Acc:HGNC:35451]	unitary_pseudogene
ENSG00000227240.2	AL136456.1	0.147659	2.16017	5.97485	0.361544	0.717693	NA	1	193473224	194198708	novel transcript	lncRNA
ENSG00000227241.1	AC011998.1	0	NA	NA	NA	NA	NA	2	178105637	178105753	peroxiredoxin 5 (PRDX5) pseudogene	processed_pseudogene
ENSG00000227242.4	AC244394.2	0.0679781	0	6.00631	0	1	NA	1	147019656	147056593	phosphodiesterase 4D interacting protein (PDE4DIP) pseudogene	unprocessed_pseudogene
ENSG00000227243.3	SLAMF6P1	0.048645	1.11201	6.00631	0.185141	0.853118	NA	1	162445549	162446566	SLAM family member 6 pseudogene 1 [Source:HGNC Symbol;Acc:HGNC:32012]	unprocessed_pseudogene
ENSG00000227244.2	LINC00845	0	NA	NA	NA	NA	NA	10	61016275	61026420	long intergenic non-protein coding RNA 845 [Source:HGNC Symbol;Acc:HGNC:45033]	lncRNA
ENSG00000227245.1	AC092042.1	0	NA	NA	NA	NA	NA	3	43087479	43088068	novel transcript	lncRNA
ENSG00000227247.1	TRIM60P13	0	NA	NA	NA	NA	NA	13	89248818	89250100	tripartite motif containing 60 pseudogene 13 [Source:HGNC Symbol;Acc:HGNC:38485]	processed_pseudogene
ENSG00000227248.1	FAM155A-IT1	0	NA	NA	NA	NA	NA	13	107788342	107835451	FAM155A intronic transcript 1 [Source:HGNC Symbol;Acc:HGNC:41503]	lncRNA
ENSG00000227249.1	AC000374.1	0	NA	NA	NA	NA	NA	7	126511135	126512879	poly(A) binding protein, cytoplasmic 1 (PABPC1) pseudogene	processed_pseudogene
ENSG00000227251.1	TRIM60P9Y	0	NA	NA	NA	NA	NA	Y	23058030	23059186	tripartite motif containing 60 pseudogene 9, Y-linked [Source:HGNC Symbol;Acc:HGNC:38459]	processed_pseudogene
ENSG00000227252.2	AC012063.1	23.8866	-0.521961	0.32369	-1.61253	0.106846	0.390305	2	236910797	237085838	novel transcript, antisense to COPS8	lncRNA
ENSG00000227253.3	AL158834.2	0	NA	NA	NA	NA	NA	10	32266289	32269474	novel transcript	lncRNA
ENSG00000227254.1	VDAC1P12	0	NA	NA	NA	NA	NA	13	34082429	34083310	voltage dependent anion channel 1 pseudogene 12 [Source:HGNC Symbol;Acc:HGNC:39680]	processed_pseudogene
ENSG00000227255.1	CDRT15P2	0	NA	NA	NA	NA	NA	17	15764703	15765664	CDRT15 pseudogene 2 [Source:HGNC Symbol;Acc:HGNC:34074]	unprocessed_pseudogene
ENSG00000227256.1	MIS18A-AS1	1.06694	-0.676274	2.09353	-0.323031	0.746672	NA	21	32277863	32280988	MIS18A antisense RNA 1 [Source:HGNC Symbol;Acc:HGNC:40106]	lncRNA
ENSG00000227257.1	AL158827.1	0	NA	NA	NA	NA	NA	9	96918928	96919318	proline-rich nuclear receptor coactivator 2 (PNRC2) pseudogene	processed_pseudogene
ENSG00000227258.6	SMIM2-AS1	17.7155	0.846388	0.884852	0.956531	0.338804	0.697267	13	44110451	44240517	SMIM2 antisense RNA 1 [Source:HGNC Symbol;Acc:HGNC:42674]	lncRNA
ENSG00000227259.2	HMGN2P22	0.190006	0	6.00631	0	1	NA	2	100591150	100591324	high mobility group nucleosomal binding domain 2 pseudogene 22 [Source:HGNC Symbol;Acc:HGNC:39387]	processed_pseudogene
ENSG00000227260.2	LINC01985	0.0835698	0	6.00631	0	1	NA	3	30518833	30527193	long intergenic non-protein coding RNA 1985 [Source:HGNC Symbol;Acc:HGNC:52816]	lncRNA
ENSG00000227261.1	YWHAZP7	0.046913	-0.811544	6.00631	-0.135115	0.892521	NA	X	64612632	64613262	tyrosine 3-monooxygenase/tryptophan 5-monooxygenase activation protein zeta pseudogene 7 [Source:HGNC Symbol;Acc:HGNC:39028]	processed_pseudogene
ENSG00000227262.3	HCG4B	1.07126	-0.536989	2.50468	-0.214394	0.83024	NA	6	29925983	29926973	HLA complex group 4B [Source:HGNC Symbol;Acc:HGNC:22919]	unprocessed_pseudogene
ENSG00000227264.3	ACTR3BP5	0	NA	NA	NA	NA	NA	10	38696424	38697902	ACTR3B pseudogene 5 [Source:HGNC Symbol;Acc:HGNC:38682]	processed_pseudogene
ENSG00000227265.2	GXYLT1P7	0.0756633	0	6.00631	0	1	NA	2	94734655	94735844	GXYLT1 pseudogene 7 [Source:HGNC Symbol;Acc:HGNC:54735]	processed_pseudogene
ENSG00000227267.3	AC072039.1	0.0383215	0	6.00631	0	1	NA	3	136055184	136055764	downstream neighbor of SON (DONSON) pseudogene	processed_pseudogene
ENSG00000227268.5	KLLN	103.34	-0.248241	0.170745	-1.45387	0.145983	0.467682	10	87859158	87863533	killin, p53 regulated DNA replication inhibitor [Source:HGNC Symbol;Acc:HGNC:37212]	protein_coding
ENSG00000227269.1	AL162427.1	0.0452754	0	6.00631	0	1	NA	9	99183373	99184891	novel transcript	lncRNA
ENSG00000227270.1	AC009963.1	0.255644	2.60847	5.94773	0.438565	0.660977	NA	2	107903964	107904241	pseudogene similar to part of anaphase promoting complex subunit 1 (ANAPC1)	unprocessed_pseudogene
ENSG00000227271.1	RPL39P25	0	NA	NA	NA	NA	NA	10	75269392	75269545	ribosomal protein L39 pseudogene 25 [Source:HGNC Symbol;Acc:HGNC:37002]	processed_pseudogene
ENSG00000227274.1	MYOCD-AS1	0	NA	NA	NA	NA	NA	17	12671862	12706135	MYOCD antisense RNA 1 [Source:HGNC Symbol;Acc:HGNC:40750]	lncRNA
ENSG00000227275.1	MTND6P10	0	NA	NA	NA	NA	NA	2	131369785	131370301	MT-ND6 pseudogene 10 [Source:HGNC Symbol;Acc:HGNC:39473]	unprocessed_pseudogene
ENSG00000227278.1	AL603839.1	0	NA	NA	NA	NA	NA	1	40514461	40515057	novel transcript	lncRNA
ENSG00000227279.1	AC110015.1	0	NA	NA	NA	NA	NA	18	27954519	27963687	novel transcript, antisense to CDH2	lncRNA
ENSG00000227282.1	AL389889.1	0	NA	NA	NA	NA	NA	20	59515191	59516039	novel transcript	lncRNA
ENSG00000227283.1	RPL35AP12	0	NA	NA	NA	NA	NA	4	163382179	163382516	ribosomal protein L35a pseudogene 12 [Source:HGNC Symbol;Acc:HGNC:36068]	processed_pseudogene
ENSG00000227284.2	MARK2P10	0	NA	NA	NA	NA	NA	7	96858182	96859618	microtubule affinity regulating kinase 2 pseudogene 10 [Source:HGNC Symbol;Acc:HGNC:39801]	processed_pseudogene
ENSG00000227288.3	ARID3BP1	0.0756633	0	6.00631	0	1	NA	1	81501794	81503468	ARID3B pseudogene 1 [Source:HGNC Symbol;Acc:HGNC:54553]	processed_pseudogene
ENSG00000227289.2	HSFY3P	0	NA	NA	NA	NA	NA	Y	2881683	2890551	heat shock transcription factor Y-linked 3, pseudogene [Source:HGNC Symbol;Acc:HGNC:37119]	transcribed_unprocessed_pseudogene
ENSG00000227290.2	LINC01364	0.470402	0	3.21999	0	1	NA	1	87353521	87371683	long intergenic non-protein coding RNA 1364 [Source:HGNC Symbol;Acc:HGNC:50599]	lncRNA
ENSG00000227291.1	AC092170.1	0	NA	NA	NA	NA	NA	2	117180892	117181562	pseudogene similar to part of golgi autoantigen, golgin subfamily a, 4 GOLGA4	processed_pseudogene
ENSG00000227292.1	AC009229.1	0.0392046	-0.811544	6.00631	-0.135115	0.892521	NA	2	38203363	38239590	novel transcript	lncRNA
ENSG00000227293.1	AC118345.1	0	NA	NA	NA	NA	NA	2	66235377	66236213	novel transcript	lncRNA
ENSG00000227294.1	AC016994.1	0	NA	NA	NA	NA	NA	2	106834464	106841207	novel transcript	lncRNA
ENSG00000227295.2	ELL2P1	0.046913	-0.811544	6.00631	-0.135115	0.892521	NA	1	158175850	158177755	elongation factor for RNA polymerase II 2 pseudogene 1 [Source:HGNC Symbol;Acc:HGNC:39343]	processed_pseudogene
ENSG00000227297.1	AL035541.1	0.129322	-0.811544	6.00631	-0.135115	0.892521	NA	20	57599695	57601200	novel transcript	lncRNA
ENSG00000227298.1	ARAFP3	0	NA	NA	NA	NA	NA	7	63342711	63343200	ARAF pseudogene 3 [Source:HGNC Symbol;Acc:HGNC:35474]	processed_pseudogene
ENSG00000227300.12	KRT16P2	0	NA	NA	NA	NA	NA	17	16829999	16832830	keratin 16 pseudogene 2 [Source:HGNC Symbol;Acc:HGNC:37807]	transcribed_unprocessed_pseudogene
ENSG00000227301.1	AL356489.1	0	NA	NA	NA	NA	NA	9	33719690	33722555	novel transcript	lncRNA
ENSG00000227302.1	SSXP9	0	NA	NA	NA	NA	NA	X	48322349	48326683	SSX family pseudogene 9 [Source:HGNC Symbol;Acc:HGNC:30645]	unprocessed_pseudogene
ENSG00000227303.1	AC239727.1	0.204025	-0.811544	6.00631	-0.135115	0.892521	NA	X	143284977	143516803	novel transcript, antisense to SPANXN3	lncRNA
ENSG00000227304.3	AC067942.1	0.713403	2.86347	2.00493	1.42821	0.153231	NA	4	82494786	82496278	ribosomal protein S6 (RPS6) pseudogene	transcribed_processed_pseudogene
ENSG00000227305.2	AC073188.2	0	NA	NA	NA	NA	NA	7	63393745	63422053	novel transcript	lncRNA
ENSG00000227306.1	LINC02708	0	NA	NA	NA	NA	NA	11	1688297	1689056	long intergenic non-protein coding RNA 2708 [Source:HGNC Symbol;Acc:HGNC:54225]	lncRNA
ENSG00000227307.1	AC010998.1	0	NA	NA	NA	NA	NA	10	120925547	120980700	novel transcript	lncRNA
ENSG00000227308.2	LINC02832	12.366	-0.00028883	0.644197	-0.000448357	0.999642	1	2	219685381	219737937	long intergenic non-protein coding RNA 2832 [Source:HGNC Symbol;Acc:HGNC:54366]	lncRNA
ENSG00000227309.1	AC140076.1	0.344462	-0.811553	3.75131	-0.216339	0.828724	NA	3	17465150	17465510	ribosomal protein L31 (RPL31) pseudogene	processed_pseudogene
ENSG00000227311.3	AL031985.2	0.524739	-1.79713	3.10587	-0.578624	0.562843	NA	1	40333078	40333557	ribosomal protein L21 (RPL21)	processed_pseudogene
ENSG00000227312.2	AL445686.1	0	NA	NA	NA	NA	NA	1	24563627	24563974	ribosomal protein L26 (RPL26) pseudogene	processed_pseudogene
ENSG00000227313.1	LINC02630	0.229604	0	6.00631	0	1	NA	10	35896874	35898963	long intergenic non-protein coding RNA 2630 [Source:HGNC Symbol;Acc:HGNC:54110]	lncRNA
ENSG00000227321.2	MTND4P15	0	NA	NA	NA	NA	NA	9	92110865	92111897	MT-ND4 pseudogene 15 [Source:HGNC Symbol;Acc:HGNC:42202]	unprocessed_pseudogene
ENSG00000227329.2	AL139396.1	0	NA	NA	NA	NA	NA	X	53164391	53164557	pseudogene similar to part of suppressor of variegation 3-9 homolog 2 (SUV39H2)	processed_pseudogene
ENSG00000227330.1	AF130417.1	0	NA	NA	NA	NA	NA	21	18022370	18114904	novel transcript	lncRNA
ENSG00000227331.1	RPL7AP22	2.38471	1.99715	1.74913	1.1418	0.253538	NA	2	158548425	158549224	ribosomal protein L7a pseudogene 22 [Source:HGNC Symbol;Acc:HGNC:36592]	processed_pseudogene
ENSG00000227335.1	IGHJ1P	0	NA	NA	NA	NA	NA	14	105865624	105865678	immunoglobulin heavy joining 1P (pseudogene) [Source:HGNC Symbol;Acc:HGNC:5533]	IG_J_pseudogene
ENSG00000227336.1	LINC00434	0	NA	NA	NA	NA	NA	13	60214352	60214946	long intergenic non-protein coding RNA 434 [Source:HGNC Symbol;Acc:HGNC:42769]	lncRNA
ENSG00000227337.1	RPL23AP43	1.46411	-1.44946	1.65221	-0.877284	0.380332	NA	3	32785646	32786116	ribosomal protein L23a pseudogene 43 [Source:HGNC Symbol;Acc:HGNC:35751]	processed_pseudogene
ENSG00000227338.2	AL139280.1	0.120446	1.11201	6.00631	0.185141	0.853118	NA	10	3263346	3267216	novel transcript	lncRNA
ENSG00000227339.1	THRAP3P1	0.313878	0.150237	3.72313	0.0403523	0.967812	NA	3	31452832	31455894	THRAP3 pseudogene 1 [Source:HGNC Symbol;Acc:HGNC:32386]	processed_pseudogene
ENSG00000227342.1	LINC00307	0	NA	NA	NA	NA	NA	21	30209151	30211783	long intergenic non-protein coding RNA 307 [Source:HGNC Symbol;Acc:HGNC:16727]	lncRNA
ENSG00000227343.1	RPL15P1	0.389657	1.11203	3.5483	0.313397	0.753979	NA	20	18090116	18090715	ribosomal protein L15 pseudogene 1 [Source:HGNC Symbol;Acc:HGNC:16583]	processed_pseudogene
ENSG00000227344.2	HAUS6P1	1.6791	0	2.2602	0	1	NA	7	53187388	53188938	HAUS augmin like complex subunit 6 pseudogene 1 [Source:HGNC Symbol;Acc:HGNC:43764]	processed_pseudogene
ENSG00000227345.9	PARG	724.922	-0.011048	0.0925952	-0.119315	0.905026	0.981635	10	49818279	49970203	poly(ADP-ribose) glycohydrolase [Source:HGNC Symbol;Acc:HGNC:8605]	protein_coding
ENSG00000227347.1	HNRNPKP2	1.19846	-0.114279	1.40431	-0.0813773	0.935142	NA	2	136199114	136200503	heterogeneous nuclear ribonucleoprotein K pseudogene 2 [Source:HGNC Symbol;Acc:HGNC:42375]	processed_pseudogene
ENSG00000227348.1	MTND5P25	0	NA	NA	NA	NA	NA	2	201212283	201213081	MT-ND5 pseudogene 25 [Source:HGNC Symbol;Acc:HGNC:42287]	unprocessed_pseudogene
ENSG00000227349.1	CEACAMP7	0	NA	NA	NA	NA	NA	19	42949503	42950387	CEA cell adhesion molecule pseudogene 7 [Source:HGNC Symbol;Acc:HGNC:1829]	unprocessed_pseudogene
ENSG00000227350.1	PPIAP88	0.0383215	0	6.00631	0	1	NA	9	107543151	107543616	peptidylprolyl isomerase A pseudogene 88 [Source:HGNC Symbol;Acc:HGNC:53712]	processed_pseudogene
ENSG00000227351.2	NANOGP6	0	NA	NA	NA	NA	NA	10	99788564	99789410	Nanog homeobox pseudogene 6 [Source:HGNC Symbol;Acc:HGNC:23104]	processed_pseudogene
ENSG00000227352.1	ARHGEF7-AS1	0	NA	NA	NA	NA	NA	13	111144305	111144733	ARHGEF7 antisense RNA 1 [Source:HGNC Symbol;Acc:HGNC:39816]	lncRNA
ENSG00000227353.1	RAB28P3	0.0392046	-0.811544	6.00631	-0.135115	0.892521	NA	9	42492663	42493570	RAB28, member RAS oncogene family pseudogene 3 [Source:HGNC Symbol;Acc:HGNC:50382]	processed_pseudogene
ENSG00000227354.7	RBM26-AS1	106.151	0.188172	0.178742	1.05276	0.292452	0.653461	13	79406293	79427317	RBM26 antisense RNA 1 [Source:HGNC Symbol;Acc:HGNC:39805]	lncRNA
ENSG00000227355.3	AL359644.1	6.5936	-0.929766	0.766311	-1.2133	0.225015	0.583912	9	121369893	121463370	novel transcript, antisense STOM	lncRNA
ENSG00000227356.2	LINC00866	0	NA	NA	NA	NA	NA	10	97828478	97849798	long intergenic non-protein coding RNA 866 [Source:HGNC Symbol;Acc:HGNC:45232]	lncRNA
ENSG00000227358.1	AL354861.1	0	NA	NA	NA	NA	NA	9	95652912	95653266	proteasome subunit, alpha type, 7 (PSMA7) pseudogene	processed_pseudogene
ENSG00000227359.1	AC017074.1	1.09042	1.043	1.77289	0.588303	0.556329	NA	2	113677702	113704078	novel transcript	lncRNA
ENSG00000227360.2	AL512658.1	0	NA	NA	NA	NA	NA	6	156493226	156505011	novel transcript	lncRNA
ENSG00000227361.1	RPS24P7	0.0863256	0	6.00631	0	1	NA	2	61803143	61803388	ribosomal protein S24 pseudogene 7 [Source:HGNC Symbol;Acc:HGNC:35737]	processed_pseudogene
ENSG00000227364.1	AC018685.1	0	NA	NA	NA	NA	NA	2	2729908	2730957	novel transcript	lncRNA
ENSG00000227365.1	AC008060.2	0	NA	NA	NA	NA	NA	7	155510283	155518623	novel transcript, antisense to CNPY1	lncRNA
ENSG00000227367.1	SLC9B1P4	0	NA	NA	NA	NA	NA	22	16428947	16476870	solute carrier family 9 member B1 pseudogene 4 [Source:HGNC Symbol;Acc:HGNC:43583]	unprocessed_pseudogene
ENSG00000227368.1	CDK8P2	0.046913	-0.811544	6.00631	-0.135115	0.892521	NA	2	112932625	112933171	cyclin dependent kinase 8 pseudogene 2 [Source:HGNC Symbol;Acc:HGNC:52296]	processed_pseudogene
ENSG00000227370.1	AC254562.1	0.547271	2.05005	2.25201	0.910321	0.362653	NA	22	42132543	42132998	chromosome 6 open reading frame 108 (C6orf108) pseudogene	processed_pseudogene
ENSG00000227371.1	AC074085.1	0	NA	NA	NA	NA	NA	7	121419072	121419845	CKLF-like MARVEL transmembrane domain containing 7 (CMTM7) pseudogene	processed_pseudogene
ENSG00000227372.12	TP73-AS1	311.677	-0.233785	0.146005	-1.60121	0.10933	0.396395	1	3735511	3747373	TP73 antisense RNA 1 [Source:HGNC Symbol;Acc:HGNC:29052]	transcribed_unitary_pseudogene
ENSG00000227373.6	RABGAP1L-DT	22.5099	0.230406	0.44329	0.519764	0.603228	0.867838	1	174110268	174160165	RABGAP1L divergent transcript [Source:HGNC Symbol;Acc:HGNC:54296]	lncRNA
ENSG00000227374.1	AL157832.1	0	NA	NA	NA	NA	NA	10	129768844	129769435	novel transcript	lncRNA
ENSG00000227375.6	DLG1-AS1	1.43156	-0.457061	2.01836	-0.226452	0.82085	NA	3	197298252	197303755	DLG1 antisense RNA 1 [Source:HGNC Symbol;Acc:HGNC:44154]	lncRNA
ENSG00000227376.1	FTH1P16	0.72403	-2.95859	2.21522	-1.33558	0.181688	NA	11	77734475	77735026	ferritin heavy chain 1 pseudogene 16 [Source:HGNC Symbol;Acc:HGNC:3986]	processed_pseudogene
ENSG00000227379.2	PPIAP2	1.03998	1.1691	1.68486	0.693885	0.487754	NA	20	25368275	25368766	peptidylprolyl isomerase A pseudogene 2 [Source:HGNC Symbol;Acc:HGNC:16542]	processed_pseudogene
ENSG00000227382.1	EIF4A2P2	2.18333	-1.15029	1.36011	-0.845727	0.397705	NA	10	73199826	73201225	eukaryotic translation initiation factor 4A2 pseudogene 2 [Source:HGNC Symbol;Acc:HGNC:45099]	processed_pseudogene
ENSG00000227383.1	RPL35AP2	0.17063	1.11201	6.00631	0.185141	0.853118	NA	9	34191555	34191881	ribosomal protein L35a pseudogene 2 [Source:HGNC Symbol;Acc:HGNC:19914]	processed_pseudogene
ENSG00000227386.1	AC091705.1	0	NA	NA	NA	NA	NA	7	25547762	25551062	novel transcript	lncRNA
ENSG00000227388.3	AL133410.1	43.9612	0.0824601	0.475555	0.173398	0.862339	0.971371	9	35772163	35790432	novel transcript	lncRNA
ENSG00000227391.1	SALL1P1	0	NA	NA	NA	NA	NA	X	49664844	49668680	spalt like transcription factor 1 pseudogene 1 [Source:HGNC Symbol;Acc:HGNC:10525]	processed_pseudogene
ENSG00000227392.2	HPN-AS1	1.13165	-0.92	2.14728	-0.428449	0.668324	NA	19	35042902	35106307	HPN antisense RNA 1 [Source:HGNC Symbol;Acc:HGNC:47041]	lncRNA
ENSG00000227393.1	AL031575.1	0	NA	NA	NA	NA	NA	X	29369001	29369845	pseudogene similar to part of transcription factor (p38 interacting protein) (P38IP)	processed_pseudogene
ENSG00000227394.1	RPL11P1	0.986518	-1.24991	1.69181	-0.738802	0.460027	NA	2	64960053	64960634	ribosomal protein L11 pseudogene 1 [Source:HGNC Symbol;Acc:HGNC:37021]	processed_pseudogene
ENSG00000227395.1	EIF2AP4	0	NA	NA	NA	NA	NA	10	44806443	44808223	eukaryotic translation initiation factor 2A pseudogene 4 [Source:HGNC Symbol;Acc:HGNC:39498]	processed_pseudogene
ENSG00000227397.1	AC079355.2	0	NA	NA	NA	NA	NA	7	63789909	63790098	vitamin K epoxide reductase complex, subunit 1-like 1 (VKORC1L1) pseudogene	processed_pseudogene
ENSG00000227398.4	KIF9-AS1	43.2921	-0.255352	0.37593	-0.679254	0.496977	0.810577	3	47164186	47246601	KIF9 antisense RNA 1 [Source:HGNC Symbol;Acc:HGNC:26822]	lncRNA
ENSG00000227399.1	AL391219.1	0.695768	-0.811556	2.52367	-0.321578	0.747773	NA	9	92006062	92006544	ribosomal protein L21 (RPL21) pseudogene	processed_pseudogene
ENSG00000227400.2	AC012501.2	0.134336	2.02324	5.97656	0.33853	0.734964	NA	2	153421616	153593288	novel transcript	lncRNA
ENSG00000227401.1	RPL37P1	0.49866	0.150237	3.16494	0.0474693	0.962139	NA	20	35588324	35588607	ribosomal protein L37 pseudogene 1 [Source:HGNC Symbol;Acc:HGNC:16337]	processed_pseudogene
ENSG00000227403.2	LINC01806	150.921	-0.523829	0.176227	-2.97247	0.00295409	0.0347186	2	161244730	161249050	long intergenic non-protein coding RNA 1806 [Source:HGNC Symbol;Acc:HGNC:52599]	lncRNA
ENSG00000227404.1	KRT8P20	0	NA	NA	NA	NA	NA	7	38655205	38656613	keratin 8 pseudogene 20 [Source:HGNC Symbol;Acc:HGNC:33372]	processed_pseudogene
ENSG00000227406.1	RNF6P1	0	NA	NA	NA	NA	NA	21	39373763	39377066	ring finger protein 6 pseudogene 1 [Source:HGNC Symbol;Acc:HGNC:39922]	processed_pseudogene
ENSG00000227407.1	AC245884.1	1.26018	1.60392	1.77975	0.901203	0.367481	NA	19	54430654	54434698	novel transcript	lncRNA
ENSG00000227408.1	AMYP1	0	NA	NA	NA	NA	NA	1	103713723	103719871	amylase alpha pseudogene 1 [Source:HGNC Symbol;Acc:HGNC:479]	unprocessed_pseudogene
ENSG00000227409.1	ZMYM4-AS1	0.0378316	0	6.00631	0	1	NA	1	35358822	35366077	ZMYM4 antisense RNA 1 [Source:HGNC Symbol;Acc:HGNC:40624]	lncRNA
ENSG00000227411.1	ACNATP	0	NA	NA	NA	NA	NA	9	101334084	101339347	acyl-CoA:amino acid N-acyltransferase pseudogene [Source:HGNC Symbol;Acc:HGNC:34504]	unitary_pseudogene
ENSG00000227412.1	STK33P1	0	NA	NA	NA	NA	NA	9	85492579	85494094	serine/threonine kinase 33 pseudogene 1 [Source:HGNC Symbol;Acc:HGNC:26871]	processed_pseudogene
ENSG00000227413.1	AL022238.1	0.0397647	0	6.00631	0	1	NA	22	40433136	40433641	novel pseudogene	processed_pseudogene
ENSG00000227416.2	AL929472.1	0.121797	0	6.00631	0	1	NA	1	37782457	37782885	novel pseudogene	processed_pseudogene
ENSG00000227417.3	AC114402.1	0	NA	NA	NA	NA	NA	1	203805621	203806263	SNF7 domain containing 2 (SNF7DC20) pseudogene	processed_pseudogene
ENSG00000227418.6	PCGEM1	0	NA	NA	NA	NA	NA	2	192749845	192776899	PCGEM1 prostate-specific transcript [Source:HGNC Symbol;Acc:HGNC:30145]	lncRNA
ENSG00000227421.2	LINC01724	1.67985	-0.358323	2.74135	-0.130711	0.896004	NA	1	196044883	196065235	long intergenic non-protein coding RNA 1724 [Source:HGNC Symbol;Acc:HGNC:52512]	lncRNA
ENSG00000227423.2	OR10U1P	0	NA	NA	NA	NA	NA	12	55193882	55194786	olfactory receptor family 10 subfamily U member 1 pseudogene [Source:HGNC Symbol;Acc:HGNC:15332]	unprocessed_pseudogene
ENSG00000227425.1	MRPS21P2	0.0410501	0	6.00631	0	1	NA	1	157861197	157861460	mitochondrial ribosomal protein S21 pseudogene 2 [Source:HGNC Symbol;Acc:HGNC:29749]	processed_pseudogene
ENSG00000227426.1	VN1R33P	0	NA	NA	NA	NA	NA	7	63401385	63402271	vomeronasal 1 receptor 33 pseudogene [Source:HGNC Symbol;Acc:HGNC:37353]	unitary_pseudogene
ENSG00000227427.1	MDH1P1	0.0392046	-0.811544	6.00631	-0.135115	0.892521	NA	X	57766320	57767292	MDH1 pseudogene 1 [Source:HGNC Symbol;Acc:HGNC:54968]	processed_pseudogene
ENSG00000227430.1	H3P9	0	NA	NA	NA	NA	NA	2	208466238	208466626	H3 histone pseudogene 9 [Source:HGNC Symbol;Acc:HGNC:43801]	processed_pseudogene
ENSG00000227431.6	CSE1L-AS1	2.07681	0.150238	1.96537	0.0764424	0.939067	NA	20	49040463	49046168	CSE1L antisense RNA 1 [Source:HGNC Symbol;Acc:HGNC:51232]	lncRNA
ENSG00000227432.1	ASIC4-AS1	0	NA	NA	NA	NA	NA	2	219482073	219516877	ASIC4 antisense RNA 1 [Source:HGNC Symbol;Acc:HGNC:40960]	lncRNA
ENSG00000227433.1	AC090018.1	0	NA	NA	NA	NA	NA	3	195349664	195350030	ribosomal protein L31 (RPL31) pseudogene	processed_pseudogene
ENSG00000227434.2	RNF19BPX	0	NA	NA	NA	NA	NA	X	90209796	90210420	ring finger protein 19B pseudogene X-linked [Source:HGNC Symbol;Acc:HGNC:38484]	processed_pseudogene
ENSG00000227436.1	FCF1P1	0.434046	-0.527038	5.0751	-0.103848	0.91729	NA	7	23619333	23622826	FCF1 pseudogene 1 [Source:HGNC Symbol;Acc:HGNC:44613]	processed_pseudogene
ENSG00000227437.1	RPS8P4	0.660825	0	2.41184	0	1	NA	10	119638456	119639082	ribosomal protein S8 pseudogene 4 [Source:HGNC Symbol;Acc:HGNC:17478]	processed_pseudogene
ENSG00000227438.1	AP001471.1	0	NA	NA	NA	NA	NA	21	46093264	46097530	novel transcript	lncRNA
ENSG00000227440.1	ATP5MC1P4	0.0420287	0	6.00631	0	1	NA	3	172828736	172829176	ATP synthase membrane subunit c locus 1 pseudogene 4 [Source:HGNC Symbol;Acc:HGNC:39507]	processed_pseudogene
ENSG00000227443.2	H3P30	0	NA	NA	NA	NA	NA	9	21638285	21638676	H3 histone pseudogene 30 [Source:HGNC Symbol;Acc:HGNC:54463]	processed_pseudogene
ENSG00000227444.1	AC007322.1	0	NA	NA	NA	NA	NA	Y	21918935	21921106	testis specific protein, Y-linked 1 (TSPY1) pseudogene	unprocessed_pseudogene
ENSG00000227445.1	OR10R1P	0	NA	NA	NA	NA	NA	1	158514785	158515925	olfactory receptor family 10 subfamily R member 1 pseudogene [Source:HGNC Symbol;Acc:HGNC:14813]	unprocessed_pseudogene
ENSG00000227447.1	XGY1	0	NA	NA	NA	NA	NA	Y	12440046	12507369	XG pseudogene, Y-linked 1 [Source:HGNC Symbol;Acc:HGNC:12807]	unprocessed_pseudogene
ENSG00000227449.8	FGF7P6	20.5121	2.7927	1.04201	2.6801	0.00736008	0.0683441	9	62376161	62435199	fibroblast growth factor 7 pseudogene 6 [Source:HGNC Symbol;Acc:HGNC:27852]	transcribed_unprocessed_pseudogene
ENSG00000227453.1	HNRNPA1P63	0.693623	1.11203	2.30941	0.481523	0.630145	NA	1	54536796	54537758	heterogeneous nuclear ribonucleoprotein A1 pseudogene 63 [Source:HGNC Symbol;Acc:HGNC:48793]	processed_pseudogene
ENSG00000227454.2	MTND4P30	0.863609	0.219571	2.62654	0.0835972	0.933377	NA	2	202617983	202618881	MT-ND4 pseudogene 30 [Source:HGNC Symbol;Acc:HGNC:42217]	unprocessed_pseudogene
ENSG00000227455.3	AL450345.1	3.17232	0.0299286	1.34345	0.0222774	0.982227	NA	6	164827732	164832114	novel transcript	lncRNA
ENSG00000227456.9	LINC00310	3.07501	-0.491845	1.09605	-0.448743	0.653617	NA	21	34157724	34190244	long intergenic non-protein coding RNA 310 [Source:HGNC Symbol;Acc:HGNC:16414]	lncRNA
ENSG00000227459.1	AC079612.2	0	NA	NA	NA	NA	NA	2	239625698	239630839	novel transcript	lncRNA
ENSG00000227462.1	PSME2P6	0.048645	1.11201	6.00631	0.185141	0.853118	NA	10	22225698	22226024	proteasome activator subunit 2 pseudogene 6 [Source:HGNC Symbol;Acc:HGNC:30159]	processed_pseudogene
ENSG00000227463.3	AL390838.1	2.09367	-0.594253	1.20883	-0.491591	0.623008	NA	9	84059298	84098984	novel transcript	lncRNA
ENSG00000227465.1	GPN3P1	0	NA	NA	NA	NA	NA	10	25647570	25648104	GPN-loop GTPase 3 pseudogene 1 [Source:HGNC Symbol;Acc:HGNC:44914]	processed_pseudogene
ENSG00000227466.1	PDE4B-AS1	0	NA	NA	NA	NA	NA	1	66042500	66050718	PDE4B antisense RNA 1 [Source:HGNC Symbol;Acc:HGNC:40437]	lncRNA
ENSG00000227467.3	LINC01537	5.67751	0.424891	0.60799	0.698845	0.484649	0.802461	11	72570660	72573229	long intergenic non-protein coding RNA 1537 [Source:HGNC Symbol;Acc:HGNC:51301]	lncRNA
ENSG00000227470.1	RPL39P16	4.08964	-0.571479	1.00482	-0.568735	0.569536	NA	2	108878308	108878460	ribosomal protein L39 pseudogene 16 [Source:HGNC Symbol;Acc:HGNC:35912]	processed_pseudogene
ENSG00000227471.9	AKR1B15	4.73649	0.779525	0.769071	1.01359	0.310777	NA	7	134549110	134579875	aldo-keto reductase family 1 member B15 [Source:HGNC Symbol;Acc:HGNC:37281]	protein_coding
ENSG00000227473.1	TSSK5P	0.0462713	0	6.00631	0	1	NA	8	144141214	144143664	testis specific serine kinase 5, pseudogene [Source:HGNC Symbol;Acc:HGNC:31931]	unitary_pseudogene
ENSG00000227474.1	RPL6P24	0.640249	-0.881527	2.53372	-0.347918	0.727902	NA	10	13591460	13592323	ribosomal protein L6 pseudogene 24 [Source:HGNC Symbol;Acc:HGNC:36343]	processed_pseudogene
ENSG00000227475.1	AL355300.1	0	NA	NA	NA	NA	NA	10	36089086	36089389	novel transcript	lncRNA
ENSG00000227477.1	STK4-AS1	8.19047	-0.914732	0.844083	-1.0837	0.278498	0.642564	20	44963794	44966402	STK4 antisense RNA 1 (head to head) [Source:HGNC Symbol;Acc:HGNC:43811]	lncRNA
ENSG00000227479.1	AC124861.1	0	NA	NA	NA	NA	NA	2	240227560	240256035	novel transcript	lncRNA
ENSG00000227480.2	CCDC148-AS1	0	NA	NA	NA	NA	NA	2	158166650	158236169	CCDC148 antisense RNA 1 [Source:HGNC Symbol;Acc:HGNC:44134]	lncRNA
ENSG00000227481.1	AC008080.2	0	NA	NA	NA	NA	NA	7	33730292	33732064	novel transcript	lncRNA
ENSG00000227482.1	AL157702.2	0.142406	-0.811544	6.00631	-0.135115	0.892521	NA	9	113650956	113682855	novel transcript	lncRNA
ENSG00000227484.1	CR559946.1	1.41496	-0.87598	1.48151	-0.591274	0.554337	NA	22	50314631	50316008	novel transcript	lncRNA
ENSG00000227485.1	AL162400.1	0	NA	NA	NA	NA	NA	1	63024207	63025658	novel transcript	lncRNA
ENSG00000227486.2	AL050309.1	32.9359	-0.231711	0.404405	-0.572966	0.566668	0.845496	X	55908123	56209271	novel transcript	lncRNA
ENSG00000227487.4	NCAM1-AS1	0.0348626	0	6.00631	0	1	NA	11	113265137	113274032	NCAM1 antisense RNA1 [Source:HGNC Symbol;Acc:HGNC:48675]	lncRNA
ENSG00000227489.1	AC006458.1	0	NA	NA	NA	NA	NA	7	15066207	15068651	novel transcript	lncRNA
ENSG00000227491.1	CCNJP1	0.0392046	-0.811544	6.00631	-0.135115	0.892521	NA	7	56228634	56229782	cyclin J pseudogene 1 [Source:HGNC Symbol;Acc:HGNC:22512]	processed_pseudogene
ENSG00000227492.2	AL138921.1	1.54013	-0.278462	1.35092	-0.206129	0.83669	NA	10	100229629	100234398	novel transcript	lncRNA
ENSG00000227493.1	AC239367.1	0	NA	NA	NA	NA	NA	X	51030422	51031357	melanoma antigen pseudogene	unprocessed_pseudogene
ENSG00000227494.2	USP9YP14	0	NA	NA	NA	NA	NA	Y	18481087	18487400	USP9Y pseudogene 14 [Source:HGNC Symbol;Acc:HGNC:38748]	unprocessed_pseudogene
ENSG00000227495.1	KIF1C-AS1	0.482953	-0.67914	5.84333	-0.116225	0.907474	NA	17	5019214	5020093	KIF1C antisense RNA 1 [Source:HGNC Symbol;Acc:HGNC:40324]	lncRNA
ENSG00000227496.3	AC099066.2	0.0417849	0	6.00631	0	1	NA	1	225700264	225752258	novel transcript	lncRNA
ENSG00000227497.1	PABPC1P6	0.154648	0	6.00631	0	1	NA	2	91877969	91880195	poly(A) binding protein cytoplasmic 1 pseudogene 6 [Source:HGNC Symbol;Acc:HGNC:37986]	processed_pseudogene
ENSG00000227498.2	AC018359.1	0	NA	NA	NA	NA	NA	3	34524818	34543880	novel transcript	lncRNA
ENSG00000227499.1	AC092647.2	0.292164	-0.736221	5.97815	-0.123152	0.901987	NA	7	55877912	55878164	pseudogene similar to part of cell division cycle 42 (GTP binding protein, 25kDa) CDC42	processed_pseudogene
ENSG00000227500.10	SCAMP4	473.054	0.240441	0.121742	1.97501	0.0482674	0.242433	19	1905372	1926013	secretory carrier membrane protein 4 [Source:HGNC Symbol;Acc:HGNC:30385]	protein_coding
ENSG00000227502.3	MROCKI	7.93399	0.496328	0.584009	0.849864	0.395401	0.741452	6	113868013	113873351	MARCKS cis regulating lncRNA promoter of cytokines and inflammation [Source:HGNC Symbol;Acc:HGNC:50323]	lncRNA
ENSG00000227505.1	SLIRPP1	0.0231357	0	6.00631	0	1	NA	X	147801005	147801302	SLIRP. pseudogene 1 [Source:HGNC Symbol;Acc:HGNC:55149]	processed_pseudogene
ENSG00000227507.3	LTB	589.808	-0.40998	0.297654	-1.37737	0.168397	0.504817	6	31580525	31582522	lymphotoxin beta [Source:HGNC Symbol;Acc:HGNC:6711]	protein_coding
ENSG00000227508.6	LINC01624	1.53358	4.16762	5.85763	0.711486	0.476783	NA	6	170272474	170279887	long intergenic non-protein coding RNA 1624 [Source:HGNC Symbol;Acc:HGNC:52051]	lncRNA
ENSG00000227509.1	LINC01839	0	NA	NA	NA	NA	NA	3	184505113	184508399	long intergenic non-protein coding RNA 1839 [Source:HGNC Symbol;Acc:HGNC:41330]	lncRNA
ENSG00000227510.4	LINC01442	0.135405	-1.45204	5.97958	-0.242834	0.808134	NA	13	60916981	60945955	long intergenic non-protein coding RNA 1442 [Source:HGNC Symbol;Acc:HGNC:50764]	lncRNA
ENSG00000227511.1	AC005297.1	0	NA	NA	NA	NA	NA	X	26170052	26170913	pseudogene similar to part of melanoma antigen family B proteins	unprocessed_pseudogene
ENSG00000227512.1	AL592301.1	0.0301464	0	6.00631	0	1	NA	9	136542881	136543835	novel transcript	lncRNA
ENSG00000227513.1	ILRUNP1	0.20732	0.150235	6.00631	0.0250129	0.980045	NA	2	106344566	106345433	ILRUN pseudogene 1 [Source:HGNC Symbol;Acc:HGNC:54748]	processed_pseudogene
ENSG00000227514.3	AC107890.1	0.504245	2.00324	3.05818	0.655044	0.512439	NA	8	113376669	113377227	ribosomal protein L18 (RPL18) pseudogene	processed_pseudogene
ENSG00000227515.3	C1DP4	0.0885633	-1.73668	5.97583	-0.290617	0.771344	NA	10	80040621	80041044	C1D nuclear receptor corepressor pseudogene 4 [Source:HGNC Symbol;Acc:HGNC:38028]	processed_pseudogene
ENSG00000227516.1	AL160163.1	0.485189	1.04162	2.6629	0.39116	0.695679	NA	6	41868622	41869731	novel transcript	lncRNA
ENSG00000227517.7	LINC01483	2.49427	-0.243165	1.1199	-0.217132	0.828106	NA	17	69577251	69903000	long intergenic non-protein coding RNA 1483 [Source:HGNC Symbol;Acc:HGNC:51130]	lncRNA
ENSG00000227518.5	MIR1302-9HG	5.15301	0.18741	0.756007	0.247895	0.804216	NA	9	27657	30891	MIR1302-9 host gene [Source:HGNC Symbol;Acc:HGNC:55045]	lncRNA
ENSG00000227519.1	AL008719.1	0	NA	NA	NA	NA	NA	22	31963357	31970400	novel transcript	lncRNA
ENSG00000227521.2	TUBB4BP8	0	NA	NA	NA	NA	NA	X	94319038	94320025	TUBB4B pseudogene 8 [Source:HGNC Symbol;Acc:HGNC:55021]	processed_pseudogene
ENSG00000227523.1	RPS20P15	0	NA	NA	NA	NA	NA	3	27462506	27462816	ribosomal protein S20 pseudogene 15 [Source:HGNC Symbol;Acc:HGNC:36340]	processed_pseudogene
ENSG00000227525.4	RPL7P6	3.63731	2.01208	1.13435	1.77378	0.0761003	NA	12	19089151	19089888	ribosomal protein L7 pseudogene 6 [Source:HGNC Symbol;Acc:HGNC:32430]	processed_pseudogene
ENSG00000227527.2	AC096540.1	0	NA	NA	NA	NA	NA	1	42335386	42338376	novel transcript	lncRNA
ENSG00000227528.6	DIAPH3-AS1	0.0231357	0	6.00631	0	1	NA	13	60012734	60044357	DIAPH3 antisense RNA 1 [Source:HGNC Symbol;Acc:HGNC:39915]	lncRNA
ENSG00000227531.1	AL162414.1	0.0392046	-0.811544	6.00631	-0.135115	0.892521	NA	9	111139246	111284836	novel transcript	lncRNA
ENSG00000227532.1	AC002542.1	0	NA	NA	NA	NA	NA	7	117187548	117187740	SMT3 suppressor of mif two 3 homolog 2 (S. cerevisiae) (SUMO2) pseudogene	processed_pseudogene
ENSG00000227533.6	SLC2A1-AS1	7.39355	0.597344	0.815754	0.73226	0.46401	0.790681	1	42959049	42996814	SLC2A1 antisense RNA 1 [Source:HGNC Symbol;Acc:HGNC:44187]	lncRNA
ENSG00000227534.1	AP1M2P1	0	NA	NA	NA	NA	NA	X	65469087	65470380	AP1M2 pseudogene 1 [Source:HGNC Symbol;Acc:HGNC:54978]	processed_pseudogene
ENSG00000227535.2	AL357315.1	0	NA	NA	NA	NA	NA	6	104831129	104845820	novel transcript	lncRNA
ENSG00000227536.1	SOCS5P4	3.2284	0.253511	0.932745	0.27179	0.785784	NA	X	71043214	71045470	suppressor of cytokine signaling 5 pseudogene 4 [Source:HGNC Symbol;Acc:HGNC:44600]	processed_pseudogene
ENSG00000227537.1	AL139281.1	0	NA	NA	NA	NA	NA	10	23258211	23258545	novel pseudogene	processed_pseudogene
ENSG00000227538.1	HNRNPFP1	0.0420287	0	6.00631	0	1	NA	1	42040597	42041729	heterogeneous nuclear ribonucleoprotein F pseudogene 1 [Source:HGNC Symbol;Acc:HGNC:48812]	processed_pseudogene
ENSG00000227540.1	DNAJC9-AS1	48.903	-0.488361	0.328469	-1.48678	0.137074	0.450463	10	73252791	73254349	DNAJC9 antisense RNA 1 [Source:NCBI gene (formerly Entrezgene);Acc:414245]	lncRNA
ENSG00000227541.1	SFR1P1	0.048645	1.11201	6.00631	0.185141	0.853118	NA	X	120202061	120202748	SFR1 pseudogene 1 [Source:HGNC Symbol;Acc:HGNC:51531]	processed_pseudogene
ENSG00000227542.1	AC092614.1	0	NA	NA	NA	NA	NA	2	191229165	191246172	novel transcript	lncRNA
ENSG00000227543.5	SPAG5-AS1	4.24073	1.3087	0.798445	1.63906	0.101201	NA	17	28598790	28617377	SPAG5 antisense RNA 1 [Source:HGNC Symbol;Acc:HGNC:41140]	lncRNA
ENSG00000227544.10	AC018647.1	1.37012	-1.18298	2.00869	-0.588932	0.555907	NA	7	35715032	35734924	novel transcript	lncRNA
ENSG00000227545.1	AC006455.2	0	NA	NA	NA	NA	NA	7	63349154	63350059	solute carrier family 25 (mitochondrial carrier; citrate transporter), member 1 (SLC25A1) pseudogene	processed_pseudogene
ENSG00000227547.3	OR4A2P	0	NA	NA	NA	NA	NA	11	54667298	54668210	olfactory receptor family 4 subfamily A member 2 pseudogene [Source:HGNC Symbol;Acc:HGNC:15159]	unprocessed_pseudogene
ENSG00000227549.2	AC116035.1	0	NA	NA	NA	NA	NA	3	30521664	30526254	novel transcript	lncRNA
ENSG00000227550.2	TRBV7-5	0	NA	NA	NA	NA	NA	7	142474096	142474567	T cell receptor beta variable 7-5 (pseudogene) [Source:HGNC Symbol;Acc:HGNC:12239]	TR_V_pseudogene
ENSG00000227551.1	USP17L12	0	NA	NA	NA	NA	NA	4	9220152	9221744	ubiquitin specific peptidase 17 like family member 12 [Source:HGNC Symbol;Acc:HGNC:44440]	protein_coding
ENSG00000227554.1	AL590422.1	0	NA	NA	NA	NA	NA	1	183754418	183754937	novel transcript	lncRNA
ENSG00000227555.1	MIR4290HG	0.181965	1.11201	6.00631	0.185141	0.853118	NA	9	90020654	90041499	MIR4290 host gene [Source:HGNC Symbol;Acc:HGNC:27861]	lncRNA
ENSG00000227556.1	AC096531.1	0	NA	NA	NA	NA	NA	1	78317157	78317263	pseudogene fragment similar to putative dimethyladenosine transferase (HSA9761)	unprocessed_pseudogene
ENSG00000227557.1	MTND3P9	0	NA	NA	NA	NA	NA	2	143098484	143098829	MT-ND3 pseudogene 9 [Source:HGNC Symbol;Acc:HGNC:42149]	processed_pseudogene
ENSG00000227560.1	RPS15AP30	0	NA	NA	NA	NA	NA	10	112987476	112987865	ribosomal protein S15a pseudogene 30 [Source:HGNC Symbol;Acc:HGNC:35495]	processed_pseudogene
ENSG00000227562.1	AC074257.1	0	NA	NA	NA	NA	NA	7	151950386	151954985	novel transcript	lncRNA
ENSG00000227563.1	RNF11P2	0	NA	NA	NA	NA	NA	20	14547184	14547623	ring finger protein 11 pseudogene 2 [Source:HGNC Symbol;Acc:HGNC:16535]	processed_pseudogene
ENSG00000227564.3	LINC00376	0	NA	NA	NA	NA	NA	13	63183096	63328129	long intergenic non-protein coding RNA 376 [Source:HGNC Symbol;Acc:HGNC:42701]	lncRNA
ENSG00000227568.1	SNX18P26	0.91664	2.64342	4.27309	0.61862	0.536167	NA	13	18807279	18808018	sorting nexin 18 pseudogene 26 [Source:HGNC Symbol;Acc:HGNC:39634]	processed_pseudogene
ENSG00000227573.2	AC004986.1	0	NA	NA	NA	NA	NA	7	122849746	122850352	v-rel reticuloendotheliosis viral oncogene homolog A (avian) (RELA) pseudogene	processed_pseudogene
ENSG00000227574.2	AC112229.2	0	NA	NA	NA	NA	NA	2	110449242	110451064	novel transcript	lncRNA
ENSG00000227578.1	RPS3AP53	0.118374	-0.811544	6.00631	-0.135115	0.892521	NA	3	15141380	15142157	RPS3A pseudogene 53 [Source:HGNC Symbol;Acc:HGNC:44500]	processed_pseudogene
ENSG00000227579.6	AL136114.1	1.09819	4.37055	5.09549	0.857729	0.391042	NA	1	177392667	177920152	novel transcript	lncRNA
ENSG00000227581.2	STAU2P1	0.0756633	0	6.00631	0	1	NA	X	90039213	90039834	STAU2 pseudogene 1 [Source:HGNC Symbol;Acc:HGNC:55011]	processed_pseudogene
ENSG00000227582.2	ADGRF5P1	0.490735	0.310862	5.83807	0.0532473	0.957535	NA	9	62860873	62864957	adhesion G protein-coupled receptor F5 pseudogene 1 [Source:HGNC Symbol;Acc:HGNC:32922]	transcribed_processed_pseudogene
ENSG00000227583.1	RPS3AP37	2.92551	-0.763951	0.949627	-0.804475	0.421123	NA	10	68674356	68675100	RPS3A pseudogene 37 [Source:HGNC Symbol;Acc:HGNC:36691]	processed_pseudogene
ENSG00000227584.2	MTND4P5	0	NA	NA	NA	NA	NA	7	57192695	57194068	MT-ND4 pseudogene 5 [Source:HGNC Symbol;Acc:HGNC:42192]	unprocessed_pseudogene
ENSG00000227585.2	AL360013.1	0	NA	NA	NA	NA	NA	1	221549786	221550643	solute carrier family 35, member E3 (SLC35E3) pseudogene	processed_pseudogene
ENSG00000227586.5	RPS26P39	0.279016	-0.811544	6.00631	-0.135115	0.892521	NA	10	123171535	123171875	ribosomal protein S26 pseudogene 39 [Source:HGNC Symbol;Acc:HGNC:36958]	processed_pseudogene
ENSG00000227588.2	CNTN4-AS2	0	NA	NA	NA	NA	NA	3	2110409	2144241	CNTN4 antisense RNA 2 [Source:HGNC Symbol;Acc:HGNC:39986]	lncRNA
ENSG00000227589.1	TP73-AS3	1.34305	0.204314	3.64468	0.0560582	0.955295	NA	1	3658938	3668772	TP73 antisense RNA 3 [Source:HGNC Symbol;Acc:HGNC:40590]	lncRNA
ENSG00000227590.2	ATP5MC1P5	0	NA	NA	NA	NA	NA	13	106663437	106663847	ATP synthase membrane subunit c locus 1 pseudogene 5 [Source:HGNC Symbol;Acc:HGNC:39508]	processed_pseudogene
ENSG00000227591.5	HSD11B1-AS1	1.52307	1.65132	1.28495	1.28513	0.198747	NA	1	209661364	209724125	HSD11B1 antisense RNA 1 [Source:HGNC Symbol;Acc:HGNC:54053]	lncRNA
ENSG00000227592.1	PIGFP3	0	NA	NA	NA	NA	NA	X	30017160	30017881	phosphatidylinositol glycan anchor biosynthesis class F pseudogene 3 [Source:HGNC Symbol;Acc:HGNC:45151]	processed_pseudogene
ENSG00000227593.2	PHBP16	0	NA	NA	NA	NA	NA	11	94055023	94055972	prohibitin pseudogene 16 [Source:HGNC Symbol;Acc:HGNC:51549]	processed_pseudogene
ENSG00000227597.1	WASF1P1	0	NA	NA	NA	NA	NA	2	108276812	108277942	WASF1 pseudogene 1 [Source:HGNC Symbol;Acc:HGNC:51533]	processed_pseudogene
ENSG00000227598.1	Z94721.1	2.38141	0.440283	1.19194	0.369383	0.711842	NA	6	166969626	166999065	novel transcript	lncRNA
ENSG00000227599.1	PTPRT-AS1	0.0397647	0	6.00631	0	1	NA	20	42968743	42971492	PTPRT antisense RNA 1 [Source:HGNC Symbol;Acc:HGNC:40491]	lncRNA
ENSG00000227602.1	AL031779.1	0	NA	NA	NA	NA	NA	6	56331788	56332117	novel transcript	lncRNA
ENSG00000227604.3	TOMM22P3	0	NA	NA	NA	NA	NA	13	32954057	32954401	TOMM22 pseudogene 3 [Source:HGNC Symbol;Acc:HGNC:38739]	processed_pseudogene
ENSG00000227606.2	AC005392.1	0	NA	NA	NA	NA	NA	19	43153279	43160862	novel transcript	lncRNA
ENSG00000227607.2	SUMO2P2	0	NA	NA	NA	NA	NA	9	23632106	23632360	SUMO2 pseudogene 2 [Source:HGNC Symbol;Acc:HGNC:39012]	processed_pseudogene
ENSG00000227609.2	TMEM183AP1	0	NA	NA	NA	NA	NA	6	29577459	29577748	transmembrane protein 183A pseudogene 1 [Source:HGNC Symbol;Acc:HGNC:33458]	processed_pseudogene
ENSG00000227610.1	FRMPD3-AS1	0	NA	NA	NA	NA	NA	X	107512983	107545821	FRMPD3 antisense RNA 1 [Source:HGNC Symbol;Acc:HGNC:41239]	lncRNA
ENSG00000227611.1	LINC01074	0.0486657	0	6.00631	0	1	NA	13	62321305	62322398	long intergenic non-protein coding RNA 1074 [Source:HGNC Symbol;Acc:HGNC:49117]	lncRNA
ENSG00000227613.1	QRSL1P2	0	NA	NA	NA	NA	NA	1	222261833	222262796	QRSL1 pseudogene 2 [Source:HGNC Symbol;Acc:HGNC:43668]	processed_pseudogene
ENSG00000227615.1	AP001324.1	1.27296	-0.840498	2.00727	-0.418727	0.675416	NA	11	74745716	74746114	ribosomal protein S12 (RPS12) pseudogene	processed_pseudogene
ENSG00000227616.1	AC063976.3	0	NA	NA	NA	NA	NA	5	132147491	132149559	procollagen-proline, 2-oxoglutarate 4-dioxygenase (proline 4-hydroxylase), alpha polypeptide II (P4HA2) pseudogene	unprocessed_pseudogene
ENSG00000227617.9	CERS6-AS1	1.79032	0.602691	1.47462	0.408711	0.682752	NA	2	168771951	168786961	CERS6 antisense RNA 1 [Source:HGNC Symbol;Acc:HGNC:44485]	lncRNA
ENSG00000227619.3	AL391056.1	11.2819	-0.00304357	0.464668	-0.00654998	0.994774	1	9	129575117	129584556	novel transcript	lncRNA
ENSG00000227620.4	ALG1L8P	0	NA	NA	NA	NA	NA	11	67785273	67792335	ALG1 like 8, pseudogene [Source:HGNC Symbol;Acc:HGNC:44377]	unprocessed_pseudogene
ENSG00000227621.1	PHBP11	0.10366	0	6.00631	0	1	NA	1	223856579	223857387	prohibitin pseudogene 11 [Source:HGNC Symbol;Acc:HGNC:39290]	processed_pseudogene
ENSG00000227623.1	AC010881.1	0	NA	NA	NA	NA	NA	2	103275904	103276138	pseudogene similar to part of zinc finger, CCHC domain containing 2 ZCCHC2	processed_pseudogene
ENSG00000227624.2	SNRPEP3	0.0383215	0	6.00631	0	1	NA	16	20238972	20239247	SNRPE pseudogene 3 [Source:HGNC Symbol;Acc:HGNC:43445]	processed_pseudogene
ENSG00000227625.2	AL359510.1	0	NA	NA	NA	NA	NA	1	228134785	228134992	ribosomal protein S28 (RPS28) pseudogene	processed_pseudogene
ENSG00000227627.3	AL080276.2	100.185	-0.383064	0.25264	-1.51624	0.129457	0.435023	6	152983331	152991322	novel transcript	lncRNA
ENSG00000227629.1	SLC25A15P1	0	NA	NA	NA	NA	NA	Y	26586642	26591601	solute carrier family 25 member 15 pseudogene 1 [Source:HGNC Symbol;Acc:HGNC:18497]	unprocessed_pseudogene
ENSG00000227630.4	LINC01132	0.526575	-1.69304	3.89735	-0.434407	0.663993	NA	1	234724042	234736720	long intergenic non-protein coding RNA 1132 [Source:HGNC Symbol;Acc:HGNC:49444]	lncRNA
ENSG00000227632.2	AC018804.1	0.188935	-1.57169	5.98618	-0.262553	0.792895	NA	2	130202312	130212628	pseudogene similar to part of CDC42 binding protein kinase beta (DMPK-like) CDC42BPB	unprocessed_pseudogene
ENSG00000227633.1	RBMY2YP	0	NA	NA	NA	NA	NA	Y	25266584	25273531	RNA binding motif protein Y-linked family 2 member Y, pseudogene [Source:HGNC Symbol;Acc:HGNC:23902]	unprocessed_pseudogene
ENSG00000227634.3	LINC01714	0	NA	NA	NA	NA	NA	1	8201518	8215210	long intergenic non-protein coding RNA 1714 [Source:HGNC Symbol;Acc:HGNC:52501]	lncRNA
ENSG00000227635.1	USP9YP21	0	NA	NA	NA	NA	NA	Y	25933833	25935881	USP9Y pseudogene 21 [Source:HGNC Symbol;Acc:HGNC:38757]	unprocessed_pseudogene
ENSG00000227638.2	HNRNPA1P14	0.323424	-0.811551	4.48538	-0.180932	0.856421	NA	9	88410529	88411463	heterogeneous nuclear ribonucleoprotein A1 pseudogene 14 [Source:HGNC Symbol;Acc:HGNC:39132]	processed_pseudogene
ENSG00000227640.3	SOX21-AS1	0.0370464	0	6.00631	0	1	NA	13	94703454	94803430	SOX21 antisense divergent transcript 1 [Source:HGNC Symbol;Acc:HGNC:39807]	lncRNA
ENSG00000227644.2	HIGD1AP11	0	NA	NA	NA	NA	NA	1	53073110	53073389	HIG1 hypoxia inducible domain family member 1A pseudogene 11 [Source:HGNC Symbol;Acc:HGNC:43006]	processed_pseudogene
ENSG00000227645.2	RPL7P54	0.0721751	0	6.00631	0	1	NA	X	78763226	78763899	ribosomal protein L7 pseudogene 54 [Source:HGNC Symbol;Acc:HGNC:36817]	processed_pseudogene
ENSG00000227646.7	STEAP2-AS1	0.0927962	1.11201	6.00631	0.185141	0.853118	NA	7	89882353	90211635	STEAP2 antisense RNA 1 [Source:HGNC Symbol;Acc:HGNC:40820]	lncRNA
ENSG00000227649.1	MTND6P32	0.0392046	-0.811544	6.00631	-0.135115	0.892521	NA	X	102806164	102806646	MT-ND6 pseudogene 32 [Source:HGNC Symbol;Acc:HGNC:52173]	processed_pseudogene
ENSG00000227653.1	ISCA1P6	0	NA	NA	NA	NA	NA	2	128518788	128519177	iron-sulfur cluster assembly 1 pseudogene 6 [Source:HGNC Symbol;Acc:HGNC:38027]	processed_pseudogene
ENSG00000227657.1	SERPINA7P1	0	NA	NA	NA	NA	NA	X	106562774	106563404	serpin family A member 7 pseudogene 1 [Source:HGNC Symbol;Acc:HGNC:44398]	unprocessed_pseudogene
ENSG00000227658.1	AC005160.1	0	NA	NA	NA	NA	NA	7	40775558	40785217	novel transcript	lncRNA
ENSG00000227659.1	CLYBL-AS2	0	NA	NA	NA	NA	NA	13	99690081	99690971	CLYBL antisense RNA 2 [Source:HGNC Symbol;Acc:HGNC:39894]	lncRNA
ENSG00000227660.1	UST-AS1	0	NA	NA	NA	NA	NA	6	148955628	148964684	UST antisense RNA 1 [Source:HGNC Symbol;Acc:HGNC:40802]	lncRNA
ENSG00000227661.1	MTCO3P18	0	NA	NA	NA	NA	NA	2	131380153	131380913	MT-CO3 pseudogene 18 [Source:HGNC Symbol;Acc:HGNC:52048]	unprocessed_pseudogene
ENSG00000227663.1	RPL7P2	0.0348626	0	6.00631	0	1	NA	20	2075555	2075822	ribosomal protein L7 pseudogene 2 [Source:HGNC Symbol;Acc:HGNC:16336]	processed_pseudogene
ENSG00000227666.1	CYCSP24	0.541737	-1.77203	2.2485	-0.788096	0.430641	NA	9	94038030	94038345	CYCS pseudogene 24 [Source:HGNC Symbol;Acc:HGNC:24398]	processed_pseudogene
ENSG00000227667.1	AL392003.1	0	NA	NA	NA	NA	NA	1	162979551	162979793	cytochrome c oxidase subunit VIIb (COX7B) pseudogene	processed_pseudogene
ENSG00000227671.4	ZNF731P	476.306	0.222837	0.119886	1.85873	0.063065	0.283645	1	247189851	247210856	zinc finger protein 731, pseudogene [Source:HGNC Symbol;Acc:HGNC:32471]	transcribed_unprocessed_pseudogene
ENSG00000227673.1	AL162734.1	0	NA	NA	NA	NA	NA	1	155710098	155710563	novel transcript, antisense to DAP3	lncRNA
ENSG00000227674.3	LINC00355	39.3738	-0.0508171	0.291503	-0.174328	0.861608	0.971004	13	63851197	64076044	long intergenic non-protein coding RNA 355 [Source:HGNC Symbol;Acc:HGNC:27061]	lncRNA
ENSG00000227676.4	LINC01068	0.100859	-0.128414	6.00631	-0.0213798	0.982943	NA	13	79566678	79571445	long intergenic non-protein coding RNA 1068 [Source:HGNC Symbol;Acc:HGNC:49106]	lncRNA
ENSG00000227678.8	AL355581.1	1.17245	0.119057	3.69306	0.032238	0.974282	NA	6	130133410	130146179	novel transcript, antisense to L3MBTL3	lncRNA
ENSG00000227679.1	AL133173.1	0	NA	NA	NA	NA	NA	10	38762095	38762491	ring finger protein 18 (RNF18) pseudogene	processed_pseudogene
ENSG00000227680.1	AC108051.1	0	NA	NA	NA	NA	NA	2	102987323	102988565	novel transcript	lncRNA
ENSG00000227681.5	AL033504.1	0.048645	1.11201	6.00631	0.185141	0.853118	NA	6	147660703	147953937	novel transcript	lncRNA
ENSG00000227682.2	ATP5F1AP2	0	NA	NA	NA	NA	NA	2	155269633	155270134	ATP synthase F1 subunit alpha pseudogene 2 [Source:HGNC Symbol;Acc:HGNC:828]	transcribed_processed_pseudogene
ENSG00000227683.1	AL358394.1	0.0370464	0	6.00631	0	1	NA	10	45164228	45181427	novel transcript	lncRNA
ENSG00000227684.2	CROCCP4	0.377037	0	3.75042	0	1	NA	1	16740280	16750968	CROCC pseudogene 4 [Source:HGNC Symbol;Acc:HGNC:43864]	transcribed_unprocessed_pseudogene
ENSG00000227685.1	LINC02088	0.456348	0	4.24761	0	1	NA	17	20612912	20633234	long intergenic non-protein coding RNA 2088 [Source:HGNC Symbol;Acc:HGNC:52939]	lncRNA
ENSG00000227687.1	AL713965.1	0	NA	NA	NA	NA	NA	1	205935128	205935768	novel transcript	lncRNA
ENSG00000227688.2	HNRNPA3P2	0.397908	2.59429	3.02755	0.856893	0.391504	NA	20	36620403	36621423	heterogeneous nuclear ribonucleoprotein A3 pseudogene 2 [Source:HGNC Symbol;Acc:HGNC:16605]	unprocessed_pseudogene
ENSG00000227689.1	SRP68P2	0	NA	NA	NA	NA	NA	17	18527557	18528461	signal recognition particle 68 pseudogene 2 [Source:HGNC Symbol;Acc:HGNC:30426]	processed_pseudogene
ENSG00000227692.1	MED28P3	0	NA	NA	NA	NA	NA	2	186364598	186365128	mediator complex subunit 28 pseudogene 3 [Source:HGNC Symbol;Acc:HGNC:45080]	processed_pseudogene
ENSG00000227693.1	GSTM3P1	0	NA	NA	NA	NA	NA	20	21501395	21501968	glutathione S-transferase mu 3 pseudogene 1 [Source:HGNC Symbol;Acc:HGNC:16606]	processed_pseudogene
ENSG00000227694.1	RPL23AP74	0.529779	-2.22569	2.73657	-0.813315	0.416037	NA	17	61069871	61070341	ribosomal protein L23a pseudogene 74 [Source:HGNC Symbol;Acc:HGNC:36148]	processed_pseudogene
ENSG00000227695.6	DNMBP-AS1	3.29134	-0.756692	1.07263	-0.705455	0.480527	NA	10	99927010	99959050	DNMBP antisense RNA 1 [Source:HGNC Symbol;Acc:HGNC:20431]	lncRNA
ENSG00000227698.1	AP001619.1	4.92785	-2.3216	1.39421	-1.66517	0.0958781	NA	21	41874756	41877613	novel transcript	lncRNA
ENSG00000227700.1	AC239809.2	0	NA	NA	NA	NA	NA	1	148246169	148246685	novel pseudogene	processed_pseudogene
ENSG00000227702.1	LINC00111	0	NA	NA	NA	NA	NA	21	41679181	41697336	long intergenic non-protein coding RNA 111 [Source:HGNC Symbol;Acc:HGNC:1262]	lncRNA
ENSG00000227704.1	AL354892.1	0	NA	NA	NA	NA	NA	6	169725504	169738992	novel transcript	lncRNA
ENSG00000227705.1	AL391097.2	0	NA	NA	NA	NA	NA	20	53196229	53208705	novel transcript, antisense to TSHZ2	lncRNA
ENSG00000227706.4	AL713998.1	11.8828	0.115905	0.557017	0.208081	0.835165	0.961956	6	67878316	67889339	novel transcript	lncRNA
ENSG00000227707.1	SDAD1P3	0	NA	NA	NA	NA	NA	3	33771963	33772295	SDA1 domain containing 1 pseudogene 3 [Source:HGNC Symbol;Acc:HGNC:39260]	processed_pseudogene
ENSG00000227708.1	LINC01850	0	NA	NA	NA	NA	NA	2	153337705	153357422	long intergenic non-protein coding RNA 1850 [Source:HGNC Symbol;Acc:HGNC:52666]	lncRNA
ENSG00000227709.4	AC091607.1	0.140761	1.11201	6.00631	0.185141	0.853118	NA	3	156175852	156176911	small nuclear ribonucleoprotein 40kDa (U5) (SNRNP40) pseudogene	processed_pseudogene
ENSG00000227710.1	AC245517.2	1.34802	0.150238	1.82865	0.0821577	0.934521	NA	22	22168289	22168634	Ig lambda chain V region pseudogene	unprocessed_pseudogene
ENSG00000227711.3	AL451054.1	0	NA	NA	NA	NA	NA	1	227509028	227510618	FAM166A, pseudogene 4	unprocessed_pseudogene
ENSG00000227712.2	AL359915.1	0.185535	0.228663	5.94655	0.038453	0.969327	NA	1	119230313	119327915	novel transcript	lncRNA
ENSG00000227713.2	AC092159.1	0	NA	NA	NA	NA	NA	2	724194	731224	novel transcript	lncRNA
ENSG00000227714.1	MTND6P18	0	NA	NA	NA	NA	NA	13	95693983	95694495	MT-ND6 pseudogene 18 [Source:HGNC Symbol;Acc:HGNC:39481]	processed_pseudogene
ENSG00000227716.1	AP000459.1	0.123272	1.11201	6.00631	0.185141	0.853118	NA	21	23477641	23490724	novel transcript	lncRNA
ENSG00000227717.4	AC138749.1	0	NA	NA	NA	NA	NA	15	28553638	28561379	golgin subfamily A member 6-like protein 22 [Source:NCBI gene (formerly Entrezgene);Acc:100132202]	unprocessed_pseudogene
ENSG00000227718.1	AC016730.1	0.395471	2.90244	5.91406	0.490769	0.62359	NA	2	13723048	13758152	novel transcript	lncRNA
ENSG00000227719.1	AC006042.1	0.172044	0	6.00631	0	1	NA	7	8114025	8116561	novel transcript	lncRNA
ENSG00000227721.1	RPSAP64	0	NA	NA	NA	NA	NA	21	38894917	38895252	ribosomal protein SA pseudogene 64 [Source:HGNC Symbol;Acc:HGNC:39642]	processed_pseudogene
ENSG00000227722.2	AL022100.1	0.0784929	0	6.00631	0	1	NA	1	168317497	168376876	dynactin 4 pseudogene	transcribed_processed_pseudogene
ENSG00000227723.1	AL596188.1	0	NA	NA	NA	NA	NA	6	134636489	134642495	novel transcript	lncRNA
ENSG00000227725.3	GCOM2	0.165381	0	6.00631	0	1	NA	4	68038544	68039647	GRINL1B complex locus 2 (pseudogene) [Source:HGNC Symbol;Acc:HGNC:15712]	processed_pseudogene
ENSG00000227726.1	AP001271.1	0	NA	NA	NA	NA	NA	11	70477277	70477592	novel transcript	lncRNA
ENSG00000227728.2	AL356583.1	0.048645	1.11201	6.00631	0.185141	0.853118	NA	1	246509038	246522592	ubiquitin specific protease 6 (Tre-2 oncogene) (USP6) pseudogene	unprocessed_pseudogene
ENSG00000227729.5	RD3L	0	NA	NA	NA	NA	NA	14	103940426	103942561	retinal degeneration 3 like [Source:HGNC Symbol;Acc:HGNC:40912]	protein_coding
ENSG00000227730.2	MTND6P5	0.0448567	1.11201	6.00631	0.185141	0.853118	NA	9	5091093	5091604	MT-ND6 pseudogene 5 [Source:HGNC Symbol;Acc:HGNC:39468]	unprocessed_pseudogene
ENSG00000227733.10	AC239809.3	12.0243	-0.217325	1.47653	-0.147187	0.882985	0.97645	1	148159213	148255012	novel transcript	lncRNA
ENSG00000227734.1	AL590378.1	0	NA	NA	NA	NA	NA	10	19290223	19291480	novel transcript	lncRNA
ENSG00000227735.1	CYCSP5	0	NA	NA	NA	NA	NA	1	244598391	244598687	CYCS pseudogene 5 [Source:HGNC Symbol;Acc:HGNC:24416]	processed_pseudogene
ENSG00000227736.1	MTCO3P16	0	NA	NA	NA	NA	NA	2	201552859	201553612	MT-CO3 pseudogene 16 [Source:HGNC Symbol;Acc:HGNC:52046]	unprocessed_pseudogene
ENSG00000227737.3	OR8B1P	0	NA	NA	NA	NA	NA	11	124365465	124367298	olfactory receptor family 8 subfamily B member 1 pseudogene [Source:HGNC Symbol;Acc:HGNC:8470]	transcribed_unprocessed_pseudogene
ENSG00000227738.1	PSMD14P1	0.0364674	0	6.00631	0	1	NA	2	123762171	123763071	PSMD14 pseudogene 1 [Source:HGNC Symbol;Acc:HGNC:54533]	processed_pseudogene
ENSG00000227740.2	LINC02803	2.42418	-0.731163	1.73466	-0.421503	0.673388	NA	1	175904762	175921057	long intergenic non-protein coding RNA 2803 [Source:HGNC Symbol;Acc:HGNC:54328]	lncRNA
ENSG00000227741.1	AL121987.2	4.56539	1.04773	0.819605	1.27833	0.201132	NA	1	160202199	160208869	novel transcript	lncRNA
ENSG00000227742.2	CALR4P	2.0334	-1.27473	1.70179	-0.749057	0.453823	NA	1	51561866	51594897	calreticulin 4, pseudogene [Source:HGNC Symbol;Acc:HGNC:35456]	transcribed_unitary_pseudogene
ENSG00000227743.2	AC004875.1	0	NA	NA	NA	NA	NA	7	121643334	121686363	novel transcript	lncRNA
ENSG00000227744.4	LINC01940	0.67568	-2.32144	2.22942	-1.04128	0.297748	NA	2	238919302	238926269	long intergenic non-protein coding RNA 1940 [Source:HGNC Symbol;Acc:HGNC:52763]	lncRNA
ENSG00000227745.1	AC098826.2	8.18065	-0.395533	0.565731	-0.699153	0.484457	0.802316	2	132132856	132139429	novel pseudogene similar to ankyrin repeat domain 30B ANKRD30B	unprocessed_pseudogene
ENSG00000227747.2	AC096631.2	0.527081	-2.68041	2.62527	-1.021	0.307252	NA	1	198949016	198949805	ribosomal protein S2 (RPS2) pseudogene	processed_pseudogene
ENSG00000227748.2	AL138916.1	0.363249	-1.38752	5.94617	-0.233346	0.815493	NA	6	146854983	146863460	novel transcript	lncRNA
ENSG00000227751.1	RCC2-AS1	0.0410501	0	6.00631	0	1	NA	1	17406760	17407382	RCC2 antisense RNA 1 [Source:HGNC Symbol;Acc:HGNC:41262]	lncRNA
ENSG00000227753.3	AC023194.1	0	NA	NA	NA	NA	NA	8	86016819	86017126	ribosomal protein L36a (RPL36A) pseudogene	processed_pseudogene
ENSG00000227755.1	AP000344.1	1.06025	0.721805	4.48942	0.160779	0.872267	NA	22	23446598	23460833	MAD1 mitotic arrest deficient-like 1 (yeast)(MAD1L1) pseudogene	transcribed_processed_pseudogene
ENSG00000227757.3	AP000282.1	0	NA	NA	NA	NA	NA	21	32913649	33071104	novel transcript	lncRNA
ENSG00000227758.1	AL645939.2	0	NA	NA	NA	NA	NA	6	29748289	29748513	HLA complex group 9 pseudogene 5	unprocessed_pseudogene
ENSG00000227759.2	VTI1BP4	0.0869872	0	6.00631	0	1	NA	9	128650998	128652145	vesicle transport through interaction with t-SNAREs 1B pseudogene 4 [Source:HGNC Symbol;Acc:HGNC:43730]	processed_pseudogene
ENSG00000227760.2	AC135001.1	0	NA	NA	NA	NA	NA	12	14192002	14192284	Non-histone chromosomal protein HMG-14 (HMGN1) pseudogene	processed_pseudogene
ENSG00000227762.4	GUSBP8	0.0397647	0	6.00631	0	1	NA	5	99532628	99534611	GUSB pseudogene 8 [Source:HGNC Symbol;Acc:HGNC:42322]	unprocessed_pseudogene
ENSG00000227764.2	LINC01693	0.0459132	0	6.00631	0	1	NA	1	211639440	211654627	long intergenic non-protein coding RNA 1693 [Source:HGNC Symbol;Acc:HGNC:52478]	lncRNA
ENSG00000227765.4	MYL12BP2	11.109	-0.563904	0.606312	-0.930055	0.352343	0.709529	4	184299129	184299640	myosin light chain 12B pseudogene 2 [Source:HGNC Symbol;Acc:HGNC:51650]	processed_pseudogene
ENSG00000227766.1	AL671277.1	1.33849	0.544845	1.14893	0.474221	0.635343	NA	6	29942075	29943067	HLA complex group 4 pseudogene 5	unprocessed_pseudogene
ENSG00000227769.7	AC072062.1	0.780449	-0.292013	2.42496	-0.120419	0.904151	NA	2	215004782	215085488	novel transcript, antisense to ABCA12	lncRNA
ENSG00000227770.1	RPL7P12	2.39101	2.17123	1.35733	1.59964	0.109679	NA	2	38231568	38232317	ribosomal protein L7 pseudogene 12 [Source:HGNC Symbol;Acc:HGNC:36611]	processed_pseudogene
ENSG00000227773.1	ASH1L-IT1	0.236421	-0.811545	5.8619	-0.138444	0.88989	NA	1	155396010	155396978	ASH1L intronic transcript 1 [Source:HGNC Symbol;Acc:HGNC:41449]	lncRNA
ENSG00000227775.3	AL031282.1	6.15802	-1.03684	1.60313	-0.646761	0.517787	0.820443	1	1724512	1737251	ribosomal protein S7 (RPS7) pseudogene	transcribed_processed_pseudogene
ENSG00000227776.1	AKR1D1P1	0	NA	NA	NA	NA	NA	1	167519536	167520586	aldo-keto reductase family 1 member D1 pseudogene 1 [Source:HGNC Symbol;Acc:HGNC:11288]	processed_pseudogene
ENSG00000227777.1	AL031736.1	0.296223	0.194014	4.45113	0.0435876	0.965233	NA	1	168542737	168543354	ribosomal protein L7a (RPL7A) pseudogene	processed_pseudogene
ENSG00000227779.1	NDUFB3P5	0	NA	NA	NA	NA	NA	X	141380823	141381107	NADH:ubiquinone oxidoreductase subunit B3 pseudogene 5 [Source:HGNC Symbol;Acc:HGNC:13677]	processed_pseudogene
ENSG00000227782.2	AC002553.1	1.49963	1.46995	1.51761	0.968591	0.332749	NA	17	16040472	16041273	novel transcript, antisense to NCOR1	lncRNA
ENSG00000227784.1	ZNF965P	0	NA	NA	NA	NA	NA	13	18734080	18734896	zinc finger protein 965, pseudogene [Source:HGNC Symbol;Acc:HGNC:42025]	processed_pseudogene
ENSG00000227785.1	AC092013.1	0	NA	NA	NA	NA	NA	7	85636013	85636344	leukemia NUP98 fusion partner 1 (LNP1) pseudogene	processed_pseudogene
ENSG00000227788.1	MTCO3P43	0	NA	NA	NA	NA	NA	2	120211727	120212862	MT-CO3 pseudogene 43 [Source:HGNC Symbol;Acc:HGNC:52146]	processed_pseudogene
ENSG00000227789.1	MTCYBP7	0.0383215	0	6.00631	0	1	NA	2	82818131	82819264	MT-CYB pseudogene 7 [Source:HGNC Symbol;Acc:HGNC:51964]	processed_pseudogene
ENSG00000227790.7	SPECC1P1	0.825554	0	2.22642	0	1	NA	17	15829369	15908632	SPECC1 pseudogene 1 [Source:HGNC Symbol;Acc:HGNC:53867]	transcribed_unprocessed_pseudogene
ENSG00000227791.3	RPS10P9	0.890821	0.157296	1.9968	0.0787739	0.937212	NA	2	64665607	64666064	ribosomal protein S10 pseudogene 9 [Source:HGNC Symbol;Acc:HGNC:36451]	processed_pseudogene
ENSG00000227795.1	MTND4LP9	0	NA	NA	NA	NA	NA	3	29797652	29797825	MT-ND4L pseudogene 9 [Source:HGNC Symbol;Acc:HGNC:42243]	processed_pseudogene
ENSG00000227799.1	CDPF1P1	0.179619	0.120974	5.95156	0.0203264	0.983783	NA	2	55224280	55225908	CDPF1 pseudogene 1 [Source:HGNC Symbol;Acc:HGNC:54763]	processed_pseudogene
ENSG00000227800.1	IGHD4-17	0	NA	NA	NA	NA	NA	14	105894508	105894523	immunoglobulin heavy diversity 4-17 [Source:HGNC Symbol;Acc:HGNC:5503]	IG_D_gene
ENSG00000227802.1	DNAJB3	0	NA	NA	NA	NA	NA	2	233742750	233744015	DnaJ heat shock protein family (Hsp40) member B3 [Source:HGNC Symbol;Acc:HGNC:32397]	transcribed_processed_pseudogene
ENSG00000227803.2	AL158198.1	0.0442816	-0.811544	6.00631	-0.135115	0.892521	NA	6	20212087	20317739	novel transcript, antisense to MBOAT1	lncRNA
ENSG00000227805.1	RPL21P90	0.621716	1.63186	2.23581	0.729874	0.465467	NA	10	95999778	96000243	ribosomal protein L21 pseudogene 90 [Source:HGNC Symbol;Acc:HGNC:35548]	processed_pseudogene
ENSG00000227806.1	OR5W1P	0	NA	NA	NA	NA	NA	11	55903341	55904278	olfactory receptor family 5 subfamily W member 1 pseudogene [Source:HGNC Symbol;Acc:HGNC:15298]	unprocessed_pseudogene
ENSG00000227809.2	AL355674.1	0	NA	NA	NA	NA	NA	9	74371335	74384578	novel transcript	lncRNA
ENSG00000227811.3	INKA2-AS1	2.9269	2.33821	1.21866	1.91868	0.0550255	NA	1	111739579	111747798	INKA2 antisense RNA 1 [Source:HGNC Symbol;Acc:HGNC:49446]	lncRNA
ENSG00000227813.1	Z82190.1	0	NA	NA	NA	NA	NA	22	31890344	31891434	novel pseudogene similar to e(y)2 protein	processed_pseudogene
ENSG00000227814.3	MRPS17P9	0	NA	NA	NA	NA	NA	X	119379712	119380104	mitochondrial ribosomal protein S17 pseudogene 9 [Source:HGNC Symbol;Acc:HGNC:29739]	processed_pseudogene
ENSG00000227815.2	AL359265.1	0.152065	-0.811544	6.00631	-0.135115	0.892521	NA	1	176272483	176273402	novel pseudogene	unprocessed_pseudogene
ENSG00000227817.4	ARHGAP42P1	0	NA	NA	NA	NA	NA	2	131328176	131330857	ARHGAP42 pseudogene 1 [Source:HGNC Symbol;Acc:HGNC:43940]	unprocessed_pseudogene
ENSG00000227818.1	AL590408.1	0	NA	NA	NA	NA	NA	1	162039016	162039567	novel transcript	lncRNA
ENSG00000227824.1	AC122136.1	0	NA	NA	NA	NA	NA	2	215869923	215870518	novel transcript	lncRNA
ENSG00000227825.4	SLC9A7P1	0.928791	3.20684	1.96537	1.63167	0.102749	NA	12	98453835	98457145	solute carrier family 9 member 7 pseudogene 1 [Source:HGNC Symbol;Acc:HGNC:32679]	transcribed_processed_pseudogene
ENSG00000227827.3	PKD1P2	11.0515	-1.07758	1.19119	-0.904625	0.365664	0.718151	16	16356224	16377507	polycystin 1, transient receptor potential channel interacting pseudogene 2 [Source:HGNC Symbol;Acc:HGNC:30066]	unprocessed_pseudogene
ENSG00000227830.1	TRIM60P3Y	0	NA	NA	NA	NA	NA	Y	8413037	8414054	tripartite motif containing 60 pseudogene 3, Y-linked [Source:HGNC Symbol;Acc:HGNC:38409]	processed_pseudogene
ENSG00000227832.1	ST13P21	0.0851178	-0.811544	6.00631	-0.135115	0.892521	NA	1	108502358	108503455	ST13, Hsp70 interacting protein pseudogene 21 [Source:HGNC Symbol;Acc:HGNC:38864]	processed_pseudogene
ENSG00000227834.1	AP003385.1	0	NA	NA	NA	NA	NA	11	67651576	67653404	novel pseudogene (similar to 2700097O09Rik)	processed_pseudogene
ENSG00000227835.8	CARM1P1	0.464512	2.2972	3.5138	0.653765	0.513263	NA	9	2907073	3053408	coactivator associated arginine methyltransferase 1 pseudogene 1 [Source:HGNC Symbol;Acc:HGNC:23392]	transcribed_unprocessed_pseudogene
ENSG00000227836.1	AC008850.1	1.48058	-0.705065	1.79218	-0.393413	0.694015	NA	5	96942299	96943184	ribosomal protein S20 (RPS20) pseudogene	processed_pseudogene
ENSG00000227837.1	TRIM60P11Y	0	NA	NA	NA	NA	NA	Y	24691791	24692932	tripartite motif containing 60 pseudogene 11, Y-linked [Source:HGNC Symbol;Acc:HGNC:38463]	processed_pseudogene
ENSG00000227838.1	AL121885.2	5.31339	0	1.75188	0	1	1	22	27676559	27714970	novel transcript	lncRNA
ENSG00000227840.1	KRTAP8-3P	0	NA	NA	NA	NA	NA	21	30806932	30807119	keratin associated protein 8-3, pseudogene [Source:HGNC Symbol;Acc:HGNC:18949]	unprocessed_pseudogene
ENSG00000227841.1	MTND5P31	0	NA	NA	NA	NA	NA	2	201556892	201558265	MT-ND5 pseudogene 31 [Source:HGNC Symbol;Acc:HGNC:42293]	unprocessed_pseudogene
ENSG00000227842.1	AC093166.1	0.0486657	0	6.00631	0	1	NA	2	111717508	111717837	EP300 interacting inhibitor of differentiation 2 (EID2) pseudogene	processed_pseudogene
ENSG00000227845.2	AL627223.1	0	NA	NA	NA	NA	NA	9	125372325	125372766	DnaJ (Hsp40) homolog, subfamily C, member 15 (DNAJC15) pseudogene	processed_pseudogene
ENSG00000227846.1	UGT1A11P	0	NA	NA	NA	NA	NA	2	233603553	233604401	UDP glucuronosyltransferase family 1 member A11, pseudogene [Source:HGNC Symbol;Acc:HGNC:12532]	unprocessed_pseudogene
ENSG00000227847.1	PPIAP93	0	NA	NA	NA	NA	NA	7	125345825	125346197	PPIA pseudogene 93 [Source:HGNC Symbol;Acc:HGNC:54634]	processed_pseudogene
ENSG00000227848.1	SUCLA2-AS1	0.129421	1.11201	6.00631	0.185141	0.853118	NA	13	48001389	48002552	SUCLA2 antisense RNA 1 [Source:HGNC Symbol;Acc:HGNC:39965]	lncRNA
ENSG00000227850.1	SEPTIN2P1	0	NA	NA	NA	NA	NA	1	105698039	105698218	septin 2 pseudogene 1 [Source:HGNC Symbol;Acc:HGNC:40017]	processed_pseudogene
ENSG00000227851.1	AC021035.1	0	NA	NA	NA	NA	NA	10	111349939	111352103	novel transcript	lncRNA
ENSG00000227852.1	RPS29P17	0.163949	-0.811544	6.00631	-0.135115	0.892521	NA	9	35592786	35592951	ribosomal protein S29 pseudogene 17 [Source:HGNC Symbol;Acc:HGNC:35479]	processed_pseudogene
ENSG00000227854.1	AL590135.1	0	NA	NA	NA	NA	NA	1	239052748	239052903	ribosomal protein L39 (RPL39) pseudogene	processed_pseudogene
ENSG00000227855.3	DPY19L2P3	2.09921	-0.292813	1.16216	-0.251957	0.801074	NA	7	29650227	29742594	DPY19L2 pseudogene 3 [Source:HGNC Symbol;Acc:HGNC:22367]	transcribed_unprocessed_pseudogene
ENSG00000227857.2	AL358075.2	7.1496	2.04998	1.44685	1.41686	0.156524	0.485442	1	46134531	46139081	novel transcript	lncRNA
ENSG00000227860.1	MTND5P18	0.0301464	0	6.00631	0	1	NA	1	237949736	237951536	MT-ND5 pseudogene 18 [Source:HGNC Symbol;Acc:HGNC:42302]	processed_pseudogene
ENSG00000227862.1	HNRNPA1P31	0	NA	NA	NA	NA	NA	13	80619098	80620067	heterogeneous nuclear ribonucleoprotein A1 pseudogene 31 [Source:HGNC Symbol;Acc:HGNC:39549]	processed_pseudogene
ENSG00000227863.3	AC002383.1	1.05857	-0.570391	1.8158	-0.314126	0.753426	NA	7	89443946	89496918	novel transcript	lncRNA
ENSG00000227864.1	ARL5AP1	0	NA	NA	NA	NA	NA	X	119186442	119186829	ARL5A pseudogene 1 [Source:HGNC Symbol;Acc:HGNC:43933]	processed_pseudogene
ENSG00000227868.6	TEX46	0.834972	3.02281	1.88167	1.60645	0.108175	NA	1	23010834	23015852	testis expressed 46 [Source:HGNC Symbol;Acc:HGNC:44651]	protein_coding
ENSG00000227871.1	USP9YP12	0	NA	NA	NA	NA	NA	Y	23945927	23952293	USP9Y pseudogene 12 [Source:HGNC Symbol;Acc:HGNC:38720]	unprocessed_pseudogene
ENSG00000227873.1	Z93242.1	0	NA	NA	NA	NA	NA	X	17769005	17769398	novel pseudogene	processed_pseudogene
ENSG00000227874.1	GRAMD4P1	0	NA	NA	NA	NA	NA	21	13665868	13667546	GRAM domain containing 4 pseudogene 1 [Source:HGNC Symbol;Acc:HGNC:39653]	processed_pseudogene
ENSG00000227875.2	RPL23AP89	0.673132	0.138716	2.07066	0.0669912	0.946589	NA	1	12080293	12080547	ribosomal protein L23a pseudogene 89 [Source:HGNC Symbol;Acc:HGNC:51623]	processed_pseudogene
ENSG00000227877.7	MRLN	1.61672	-1.47806	1.93142	-0.765274	0.444108	NA	10	59736692	59756041	myoregulin [Source:HGNC Symbol;Acc:HGNC:48649]	protein_coding
ENSG00000227878.2	AC114760.1	0	NA	NA	NA	NA	NA	2	196063312	196063963	glutathione S-transferase pseudogene	processed_pseudogene
ENSG00000227879.2	PSPC1P1	0.229943	0	6.00631	0	1	NA	13	19201637	19227432	paraspeckle component 1 pseudogene 1 [Source:HGNC Symbol;Acc:HGNC:42033]	unprocessed_pseudogene
ENSG00000227880.1	AL050402.1	0.0459132	0	6.00631	0	1	NA	22	27457247	27460060	novel transcript	lncRNA
ENSG00000227881.1	ASS1P5	0	NA	NA	NA	NA	NA	X	115664895	115666133	argininosuccinate synthetase 1 pseudogene 5 [Source:HGNC Symbol;Acc:HGNC:768]	processed_pseudogene
ENSG00000227882.1	THAP12P6	0	NA	NA	NA	NA	NA	13	26234213	26237129	THAP domain containing 12 pseudogene 6 [Source:HGNC Symbol;Acc:HGNC:39570]	processed_pseudogene
ENSG00000227883.1	ATP6V0E1P4	0	NA	NA	NA	NA	NA	1	47550196	47550753	ATPase H+ transporting V0 subunit e1 pseudogene 4 [Source:HGNC Symbol;Acc:HGNC:41938]	processed_pseudogene
ENSG00000227885.3	AL590652.1	27.3842	-0.0724498	0.50008	-0.144876	0.884808	0.976466	6	53739266	53794904	novel transcript	lncRNA
ENSG00000227887.1	RPS26P13	0.377443	0	6.00631	0	1	NA	1	208697369	208697698	ribosomal protein S26 pseudogene 13 [Source:HGNC Symbol;Acc:HGNC:35784]	processed_pseudogene
ENSG00000227888.4	FAM66A	0.318369	3.09015	5.93131	0.520989	0.602374	NA	8	12362019	12388296	family with sequence similarity 66 member A [Source:HGNC Symbol;Acc:HGNC:30444]	lncRNA
ENSG00000227890.1	PSMA2P3	0.117694	1.11201	6.00631	0.185141	0.853118	NA	2	202179297	202179971	proteasome subunit alpha 2 pseudogene 3 [Source:HGNC Symbol;Acc:HGNC:43834]	processed_pseudogene
ENSG00000227892.1	OR5P4P	0.0392046	-0.811544	6.00631	-0.135115	0.892521	NA	11	7745990	7746906	olfactory receptor family 5 subfamily P member 4 pseudogene [Source:HGNC Symbol;Acc:HGNC:15295]	unprocessed_pseudogene
ENSG00000227893.1	LINC00352	2.29647	1.56747	1.19263	1.31429	0.188748	NA	13	23498796	23502874	long intergenic non-protein coding RNA 352 [Source:HGNC Symbol;Acc:HGNC:42670]	lncRNA
ENSG00000227896.2	AL731569.1	86.6706	-0.43784	0.379016	-1.1552	0.248008	0.611357	10	86521945	86525101	novel transcript	lncRNA
ENSG00000227902.2	AC062032.1	0	NA	NA	NA	NA	NA	2	146879909	146898218	novel transcript	lncRNA
ENSG00000227905.1	MED6P1	0	NA	NA	NA	NA	NA	10	88048135	88049823	mediator complex subunit 6 pseudogene 1 [Source:HGNC Symbol;Acc:HGNC:45164]	processed_pseudogene
ENSG00000227906.8	SNAP25-AS1	12.047	-0.0828389	0.445489	-0.18595	0.852484	0.967559	20	10006381	10368776	SNAP25 antisense RNA 1 [Source:HGNC Symbol;Acc:HGNC:44312]	lncRNA
ENSG00000227907.1	AL158837.1	0	NA	NA	NA	NA	NA	1	167052551	167058542	novel transcript	lncRNA
ENSG00000227908.3	FLJ31104	10.2836	0.395579	0.476461	0.830244	0.406401	0.750027	5	55995167	56003649	uncharacterized LOC441072 [Source:NCBI gene (formerly Entrezgene);Acc:441072]	lncRNA
ENSG00000227910.1	AC092634.3	0.0301464	0	6.00631	0	1	NA	7	63924787	63926306	TP53 target 3 (TP53TG3) pseudogene	transcribed_processed_pseudogene
ENSG00000227911.3	LINC02344	0	NA	NA	NA	NA	NA	13	33333679	33335277	long intergenic non-protein coding RNA 2344 [Source:HGNC Symbol;Acc:HGNC:53264]	lncRNA
ENSG00000227912.2	AL441943.2	0.0348626	0	6.00631	0	1	NA	10	2150480	2169460	novel transcript (FLJ31539)	lncRNA
ENSG00000227913.1	KRT8P44	0.0842347	0	6.00631	0	1	NA	6	162568379	162569728	keratin 8 pseudogene 44 [Source:HGNC Symbol;Acc:HGNC:39878]	processed_pseudogene
ENSG00000227914.3	AL136979.1	0	NA	NA	NA	NA	NA	9	673478	685555	novel transcript	lncRNA
ENSG00000227915.1	ELOCP16	0	NA	NA	NA	NA	NA	Y	23678504	23678835	elongin C pseudogene 16 [Source:HGNC Symbol;Acc:HGNC:38152]	unprocessed_pseudogene
ENSG00000227917.3	AL449043.1	0.244181	-0.865753	6.00631	-0.144141	0.88539	NA	9	100804	110138	novel transcript	lncRNA
ENSG00000227919.1	AL353997.1	0	NA	NA	NA	NA	NA	17	18452955	18453062	tyrosine 3-monooxygenase/tryptophan 5-monooxygenase activation protein, epsilon polypeptide (YWHAE) pseudogene	unprocessed_pseudogene
ENSG00000227920.3	AL353597.1	0.335423	-0.254305	5.86975	-0.0433246	0.965443	NA	6	37545145	37550860	novel transcript	lncRNA
ENSG00000227922.1	SPTLC1P5	0.0364674	0	6.00631	0	1	NA	13	77659413	77659664	serine palmitoyltransferase long chain base subunit 1 pseudogene 5 [Source:HGNC Symbol;Acc:HGNC:39672]	processed_pseudogene
ENSG00000227923.1	AC006455.3	0	NA	NA	NA	NA	NA	7	63354033	63354365	TP53 target 3 (TP53TG3) pseudogene	processed_pseudogene
ENSG00000227924.2	RBPJP6	0.048645	1.11201	6.00631	0.185141	0.853118	NA	9	42497704	42499134	RBPJ pseudogene 6 [Source:HGNC Symbol;Acc:HGNC:37486]	processed_pseudogene
ENSG00000227925.2	LINC01655	0	NA	NA	NA	NA	NA	1	221819842	221840717	long intergenic non-protein coding RNA 1655 [Source:HGNC Symbol;Acc:HGNC:52443]	lncRNA
ENSG00000227927.2	MACROD2-IT1	0.130693	0	6.00631	0	1	NA	20	14554384	14636524	MACROD2 intronic transcript 1 [Source:HGNC Symbol;Acc:HGNC:16201]	lncRNA
ENSG00000227929.4	SRGAP3-AS3	0	NA	NA	NA	NA	NA	3	9216895	9219508	SRGAP3 antisense RNA 3 [Source:HGNC Symbol;Acc:HGNC:40900]	lncRNA
ENSG00000227930.1	AC003087.1	0	NA	NA	NA	NA	NA	7	23891704	23897335	novel transcript	lncRNA
ENSG00000227932.2	SELENOOLP	0	NA	NA	NA	NA	NA	10	26664206	26697295	selenoprotein O like, pseudogene [Source:HGNC Symbol;Acc:HGNC:53787]	transcribed_unitary_pseudogene
ENSG00000227933.1	AL357874.1	0.545208	0	3.03713	0	1	NA	9	35646270	35647099	novel transcript	lncRNA
ENSG00000227934.1	AL732414.1	0.256907	0.951553	5.98338	0.159033	0.873643	NA	1	231021611	231022183	ring finger protein 4 (RNF4) pseudogene	processed_pseudogene
ENSG00000227935.1	AL390243.1	0	NA	NA	NA	NA	NA	1	57386576	57387450	novel transcript	lncRNA
ENSG00000227937.1	MTND2P30	0	NA	NA	NA	NA	NA	1	81080790	81081171	MT-ND2 pseudogene 30 [Source:HGNC Symbol;Acc:HGNC:42131]	processed_pseudogene
ENSG00000227938.1	AC104695.1	0	NA	NA	NA	NA	NA	2	28448167	28450184	novel transcript	lncRNA
ENSG00000227939.1	RPL3P2	0.710283	-2.66891	2.0845	-1.28036	0.200417	NA	6	31280317	31281519	ribosomal protein L3 pseudogene 2 [Source:HGNC Symbol;Acc:HGNC:17834]	processed_pseudogene
ENSG00000227940.2	LINC01696	0	NA	NA	NA	NA	NA	1	209325392	209328535	long intergenic non-protein coding RNA 1696 [Source:HGNC Symbol;Acc:HGNC:52484]	lncRNA
ENSG00000227941.1	UQCRBP2	0.0486657	0	6.00631	0	1	NA	1	162541332	162541628	ubiquinol-cytochrome c reductase binding protein pseudogene 2 [Source:HGNC Symbol;Acc:HGNC:12584]	processed_pseudogene
ENSG00000227942.1	FRMD8P1	0.1295	1.11201	6.00631	0.185141	0.853118	NA	X	65550898	65552421	FERM domain containing 8 pseudogene 1 [Source:HGNC Symbol;Acc:HGNC:24690]	processed_pseudogene
ENSG00000227945.1	PTPRK-AS1	0	NA	NA	NA	NA	NA	6	128027886	128085248	PTPRK antisense RNA 1 [Source:HGNC Symbol;Acc:HGNC:40484]	lncRNA
ENSG00000227946.1	AC007383.1	38.0362	-0.31187	0.283806	-1.09889	0.271817	0.636686	2	206084605	206086564	novel transcript	lncRNA
ENSG00000227947.2	LINC01738	0.67217	0	2.79813	0	1	NA	1	47688463	47704029	long intergenic non-protein coding RNA 1738 [Source:HGNC Symbol;Acc:HGNC:52526]	lncRNA
ENSG00000227948.4	AC003989.1	0	NA	NA	NA	NA	NA	7	111411319	111411883	pseudogene similar to part of argininosuccinate synthetase 1 (ASS1)	processed_pseudogene
ENSG00000227949.1	CYCSP46	0.0744281	-0.811544	6.00631	-0.135115	0.892521	NA	Y	14941547	14941750	CYCS pseudogene 46 [Source:HGNC Symbol;Acc:HGNC:23941]	processed_pseudogene
ENSG00000227950.1	AL590128.1	0.232044	-0.811545	5.8864	-0.137868	0.890345	NA	1	6834333	6834618	ribosomal protein L37 (RPL37) pseudogene	processed_pseudogene
ENSG00000227952.2	RPL18AP17	0	NA	NA	NA	NA	NA	13	72460132	72460329	ribosomal protein L18a pseudogene 17 [Source:HGNC Symbol;Acc:HGNC:39850]	processed_pseudogene
ENSG00000227953.7	LINC01341	2.54883	0.153493	1.3491	0.113775	0.909416	NA	1	246775880	246792385	long intergenic non-protein coding RNA 1341 [Source:HGNC Symbol;Acc:HGNC:49457]	lncRNA
ENSG00000227954.7	TARID	0.172226	1.11201	6.00631	0.185141	0.853118	NA	6	133502252	133892802	TCF21 antisense RNA inducing promoter demethylation [Source:HGNC Symbol;Acc:HGNC:50506]	lncRNA
ENSG00000227958.1	AL390778.1	0.0370464	0	6.00631	0	1	NA	9	135204722	135237597	novel transcript	lncRNA
ENSG00000227959.1	AL451042.2	0.0902158	0.150235	6.00631	0.0250129	0.980045	NA	1	16155211	16157329	novel transcript	lncRNA
ENSG00000227960.1	AL138799.1	0	NA	NA	NA	NA	NA	1	81505099	81506296	novel transcript	lncRNA
ENSG00000227962.1	AL391994.1	0.761674	-0.455119	1.88609	-0.241303	0.80932	NA	1	235336806	235337087	ubiquitin-conjugating enzyme E2G 1 (UBC7 homolog, C. elegans) (UBE2G10 pseudogene	processed_pseudogene
ENSG00000227963.1	RBM15-AS1	11.1077	0.148528	0.559304	0.265559	0.790579	0.945833	1	110286375	110339171	RBM15 antisense RNA 1 [Source:HGNC Symbol;Acc:HGNC:53636]	lncRNA
ENSG00000227964.1	LINC01429	4.04424	0.189177	1.15648	0.163579	0.870062	NA	20	51831797	51862912	long intergenic non-protein coding RNA 1429 [Source:HGNC Symbol;Acc:HGNC:50741]	lncRNA
ENSG00000227965.1	AC098592.2	0	NA	NA	NA	NA	NA	7	16888621	16888885	LSM5 homolog, U6 small nuclear RNA associated (S. cerevisiae) (LSM5) pseudogene	processed_pseudogene
ENSG00000227968.1	BUB3P1	0.117822	0	6.00631	0	1	NA	7	108994031	108995029	BUB3 mitotic checkpoint protein pseudogene 1 [Source:HGNC Symbol;Acc:HGNC:51559]	processed_pseudogene
ENSG00000227969.1	NPM1P22	10.2107	0.0596633	0.482331	0.123698	0.901555	0.980801	13	67831876	67832827	nucleophosmin 1 pseudogene 22 [Source:HGNC Symbol;Acc:HGNC:39679]	processed_pseudogene
ENSG00000227970.1	NR1H5P	0	NA	NA	NA	NA	NA	1	114837227	114851453	nuclear receptor subfamily 1 group H member 5, pseudogene [Source:HGNC Symbol;Acc:HGNC:32673]	unitary_pseudogene
ENSG00000227971.1	AC078809.1	0	NA	NA	NA	NA	NA	3	189645327	189645466	serine/arginine-rich splicing factor 10 (SRSF10) pseudogene	processed_pseudogene
ENSG00000227972.1	THAP12P3	0.130959	-1.77643	5.97351	-0.297386	0.766172	NA	10	52411135	52413492	THAP domain containing 12 pseudogene 3 [Source:HGNC Symbol;Acc:HGNC:39567]	processed_pseudogene
ENSG00000227973.1	PIN4P1	0	NA	NA	NA	NA	NA	15	43875849	43876244	peptidylprolyl cis/trans isomerase, NIMA-interacting 4 pseudogene 1 [Source:HGNC Symbol;Acc:HGNC:44193]	processed_pseudogene
ENSG00000227979.1	AC002127.1	0	NA	NA	NA	NA	NA	7	88749470	88749694	cytochrome c oxidase subunit VIa polypeptide 1 (COX6A1) pseudogene	processed_pseudogene
ENSG00000227981.2	AC012668.1	0	NA	NA	NA	NA	NA	2	215579407	215582635	novel transcript	lncRNA
ENSG00000227982.1	RPL7P30	0	NA	NA	NA	NA	NA	7	84528122	84528830	ribosomal protein L7 pseudogene 30 [Source:HGNC Symbol;Acc:HGNC:36151]	processed_pseudogene
ENSG00000227983.1	BRK1P2	0.0448567	1.11201	6.00631	0.185141	0.853118	NA	13	91023732	91023954	BRK1 pseudogene 2 [Source:HGNC Symbol;Acc:HGNC:42021]	processed_pseudogene
ENSG00000227986.1	TRIM60P18	0	NA	NA	NA	NA	NA	7	64355078	64356199	tripartite motif containing 60 pseudogene 18 [Source:HGNC Symbol;Acc:HGNC:38490]	unprocessed_pseudogene
ENSG00000227987.1	AC092675.2	0	NA	NA	NA	NA	NA	2	98346995	98351140	novel transcript	lncRNA
ENSG00000227988.1	TDGF1P1	0	NA	NA	NA	NA	NA	X	38395369	38395895	teratocarcinoma-derived growth factor 1 pseudogene 1 [Source:HGNC Symbol;Acc:HGNC:42350]	processed_pseudogene
ENSG00000227992.1	AC108463.1	0.0370464	0	6.00631	0	1	NA	2	111203964	111206215	pseudogene similar to part of ubiquitin carboxyl-terminal hydrolase L5 UCHL5	processed_pseudogene
ENSG00000227994.1	AL035417.1	0	NA	NA	NA	NA	NA	1	44172506	44172719	pseudogene similar to part of novel protein DKFZP434H132	processed_pseudogene
ENSG00000227995.1	RAB11AP1	0	NA	NA	NA	NA	NA	10	93881293	93881938	RAB11A, member RAS oncogene family pseudogene 1 [Source:HGNC Symbol;Acc:HGNC:45188]	processed_pseudogene
ENSG00000227999.1	MTND5P1	0	NA	NA	NA	NA	NA	21	44473723	44475097	MT-ND5 pseudogene 1 [Source:HGNC Symbol;Acc:HGNC:39644]	processed_pseudogene
ENSG00000228000.1	RPL7AP65	0	NA	NA	NA	NA	NA	17	18311904	18312651	ribosomal protein L7a pseudogene 65 [Source:HGNC Symbol;Acc:HGNC:37031]	processed_pseudogene
ENSG00000228002.2	DHX9P1	0.679165	-1.69913	2.44851	-0.693946	0.487716	NA	13	76984868	76987943	DEAH-box helicase 9 pseudogene 1 [Source:HGNC Symbol;Acc:HGNC:2751]	processed_pseudogene
ENSG00000228004.1	MYCLP2	0	NA	NA	NA	NA	NA	X	57933837	57934803	MYCL pseudogene 2 [Source:HGNC Symbol;Acc:HGNC:48924]	processed_pseudogene
ENSG00000228005.1	AC020743.1	9.15336	2.05087	0.863683	2.37456	0.0175699	0.122925	7	50141540	50142823	novel transcript	lncRNA
ENSG00000228007.1	AC011933.1	0.984187	-3.28289	4.93964	-0.6646	0.506306	NA	17	75338827	75339147	ribosomal protein L36a (RPL36A) pseudogene	processed_pseudogene
ENSG00000228008.1	AC105935.1	0.399663	0.276406	5.85415	0.0472154	0.962342	NA	3	49903845	49916937	novel transcript, antisense to MON1A	lncRNA
ENSG00000228010.6	AC073343.2	11.2674	0.132234	0.678853	0.19479	0.845557	0.965288	7	6663974	6708901	novel transcript, antisense to ZNF12	lncRNA
ENSG00000228013.1	IL6R-AS1	2.77396	-0.673874	1.31453	-0.512634	0.608208	NA	1	154402328	154406564	IL6R antisense RNA 1 [Source:HGNC Symbol;Acc:HGNC:53716]	lncRNA
ENSG00000228014.1	ZNF680P1	0	NA	NA	NA	NA	NA	7	64469185	64470653	ZNF680 pseudogene 1 [Source:HGNC Symbol;Acc:HGNC:50379]	processed_pseudogene
ENSG00000228015.1	AC074338.1	0	NA	NA	NA	NA	NA	7	33128988	33129143	pseudogene similar to part of 5'-nucleotidase, cytosolic III (NT5C3)	processed_pseudogene
ENSG00000228016.1	RAPGEF4-AS1	0.048645	1.11201	6.00631	0.185141	0.853118	NA	2	172677141	172736206	RAPGEF4 antisense RNA 1 [Source:HGNC Symbol;Acc:HGNC:28081]	lncRNA
ENSG00000228019.1	AC006480.1	0.159063	0	6.00631	0	1	NA	7	67307605	67308356	ribosomal protein L29 (RPL29) pseudogene	unprocessed_pseudogene
ENSG00000228020.2	HNRNPA1P46	0.681198	0.6217	2.4846	0.250221	0.802416	NA	1	191146025	191146961	heterogeneous nuclear ribonucleoprotein A1 pseudogene 46 [Source:HGNC Symbol;Acc:HGNC:48776]	processed_pseudogene
ENSG00000228021.7	AL158835.1	0.322094	-0.853466	5.9713	-0.142928	0.886347	NA	10	125683229	125709677	novel transcript	lncRNA
ENSG00000228022.6	HCG20	1.94395	0.448433	1.52705	0.293659	0.769018	NA	6	30743790	30792250	HLA complex group 20 [Source:HGNC Symbol;Acc:HGNC:31334]	lncRNA
ENSG00000228024.1	CYP1D1P	0	NA	NA	NA	NA	NA	9	73042745	73056528	cytochrome P450 family 1 subfamily D member 1, pseudogene [Source:HGNC Symbol;Acc:HGNC:39968]	unprocessed_pseudogene
ENSG00000228027.1	AL136369.1	0	NA	NA	NA	NA	NA	10	11010164	11011119	novel transcript	lncRNA
ENSG00000228028.2	AC069257.1	0	NA	NA	NA	NA	NA	3	196250542	196251654	novel transcript	lncRNA
ENSG00000228030.2	AC019084.1	0.0753438	0	6.00631	0	1	NA	7	158719730	158720161	ribosomal protein L21 (RPL21) pseudogene	processed_pseudogene
ENSG00000228031.4	AC078842.1	0.688975	2.6228	2.51806	1.0416	0.297599	NA	7	137344930	137354483	novel transcript	lncRNA
ENSG00000228033.6	AC010967.1	0	NA	NA	NA	NA	NA	2	52722671	52961452	novel transcript	lncRNA
ENSG00000228034.1	HMGN2P21	0.499893	-0.811554	3.21864	-0.252142	0.800931	NA	2	70803157	70803426	high mobility group nucleosomal binding domain 2 pseudogene 21 [Source:HGNC Symbol;Acc:HGNC:39386]	processed_pseudogene
ENSG00000228035.1	NGF-AS1	0.770883	0	2.35994	0	1	NA	1	115283034	115368072	NGF antisense RNA 1 [Source:HGNC Symbol;Acc:HGNC:53922]	lncRNA
ENSG00000228036.1	HSPD1P9	0.410455	-2.37297	4.33368	-0.547564	0.583991	NA	13	37993085	37994720	heat shock protein family D (Hsp60) member 1 pseudogene 9 [Source:HGNC Symbol;Acc:HGNC:35132]	processed_pseudogene
ENSG00000228037.1	AL139246.3	11.8225	0.413446	0.461488	0.895896	0.370308	0.721553	1	2581560	2584533	novel transcript	lncRNA
ENSG00000228038.1	VN1R51P	0.0301464	0	6.00631	0	1	NA	9	97093694	97094638	vomeronasal 1 receptor 51 pseudogene [Source:HGNC Symbol;Acc:HGNC:37371]	processed_pseudogene
ENSG00000228039.3	AC253536.2	0	NA	NA	NA	NA	NA	22	23963780	23964374	novel pseudogene	processed_pseudogene
ENSG00000228040.1	AL390729.1	0.768115	0.990374	2.25116	0.43994	0.659981	NA	1	112890767	112890922	ribosomal protein L39 (RPL39) pseudogene	processed_pseudogene
ENSG00000228041.2	EIF3JP1	0.0452754	0	6.00631	0	1	NA	X	82497669	82497924	EIF3J pseudogene 1 [Source:HGNC Symbol;Acc:HGNC:55005]	processed_pseudogene
ENSG00000228042.2	M6PRP1	0	NA	NA	NA	NA	NA	X	110636841	110637672	M6PR pseudogene 1 [Source:HGNC Symbol;Acc:HGNC:55051]	processed_pseudogene
ENSG00000228043.5	AC114763.1	2.87015	0.0336979	0.922826	0.036516	0.970871	NA	2	138418284	138501698	novel transcript	lncRNA
ENSG00000228044.3	AL160408.1	0	NA	NA	NA	NA	NA	1	234646289	234683176	novel transcript	lncRNA
ENSG00000228045.1	DNAJA1P6	0	NA	NA	NA	NA	NA	22	17518676	17519029	DnaJ heat shock protein family (Hsp40) member A1 pseudogene 6 [Source:HGNC Symbol;Acc:HGNC:39342]	processed_pseudogene
ENSG00000228046.2	MTCO3P40	0	NA	NA	NA	NA	NA	9	82427350	82428025	MT-CO3 pseudogene 40 [Source:HGNC Symbol;Acc:HGNC:52143]	processed_pseudogene
ENSG00000228048.1	AL355314.2	0	NA	NA	NA	NA	NA	10	55506219	55513217	novel transcript	lncRNA
ENSG00000228049.7	POLR2J2	41.7901	0.915006	1.13571	0.805666	0.420436	0.759796	7	102665368	102671629	RNA polymerase II subunit J2 [Source:HGNC Symbol;Acc:HGNC:23208]	protein_coding
ENSG00000228050.1	TOP3BP1	0.0972899	2.02324	5.97656	0.33853	0.734964	NA	22	22223187	22224566	DNA topoisomerase III beta pseudogene 1 [Source:HGNC Symbol;Acc:HGNC:11994]	processed_pseudogene
ENSG00000228051.1	WBP11P3	0.24224	-0.811544	6.00631	-0.135115	0.892521	NA	X	80560146	80562054	WBP11 pseudogene 3 [Source:HGNC Symbol;Acc:HGNC:54789]	processed_pseudogene
ENSG00000228053.1	AL158823.1	0.262123	1.11201	6.00631	0.185141	0.853118	NA	9	110024881	110025358	ribosomal protein L21 (RPL21) pseudogene	processed_pseudogene
ENSG00000228054.2	RANP5	0.195157	2.00292	5.97778	0.335061	0.737579	NA	1	109046828	109047482	RAN pseudogene 5 [Source:HGNC Symbol;Acc:HGNC:39860]	processed_pseudogene
ENSG00000228055.3	FAM245A	0.208979	0	6.00631	0	1	NA	10	87396561	87435035	family with sequence similarity 245 member A [Source:HGNC Symbol;Acc:HGNC:45163]	lncRNA
ENSG00000228056.3	CFL1P3	0.227915	0.150235	5.91001	0.0254205	0.97972	NA	1	63843196	63843685	cofilin 1 pseudogene 3 [Source:HGNC Symbol;Acc:HGNC:1879]	processed_pseudogene
ENSG00000228057.1	SEC63P1	0.684851	2.64875	3.71828	0.712357	0.476244	NA	1	97545701	97546958	SEC63 homolog, protein translocation regulator pseudogene 1 [Source:HGNC Symbol;Acc:HGNC:41953]	processed_pseudogene
ENSG00000228058.2	LINC01736	0.0231357	0	6.00631	0	1	NA	1	230002372	230007195	long intergenic non-protein coding RNA 1736 [Source:HGNC Symbol;Acc:HGNC:52524]	lncRNA
ENSG00000228060.3	PABPC4-AS1	1.07871	-1.45608	1.63327	-0.891513	0.372654	NA	1	39565052	39573860	PABPC4 antisense RNA 1 [Source:HGNC Symbol;Acc:HGNC:40424]	lncRNA
ENSG00000228061.7	AC131571.1	0.516924	-1.20218	3.48241	-0.345215	0.729933	NA	11	31618124	31767953	novel transcript, antisense to ELP4	lncRNA
ENSG00000228063.2	LYPLAL1-DT	3.00608	0.263806	0.825884	0.319423	0.749406	NA	1	218983023	219173961	LYPLAL1 divergent transcript [Source:HGNC Symbol;Acc:HGNC:50560]	lncRNA
ENSG00000228064.1	AC023469.2	0	NA	NA	NA	NA	NA	2	150982506	151003474	novel transcript	lncRNA
ENSG00000228065.11	LINC01515	12.3384	0.129744	0.666596	0.194637	0.845677	0.965361	10	65570338	65880289	long intergenic non-protein coding RNA 1515 [Source:HGNC Symbol;Acc:HGNC:51210]	lncRNA
ENSG00000228067.1	LINC01740	0.086841	0	6.00631	0	1	NA	1	212545694	212556065	long intergenic non-protein coding RNA 1740 [Source:HGNC Symbol;Acc:HGNC:52528]	lncRNA
ENSG00000228069.1	MTCO3P29	0	NA	NA	NA	NA	NA	9	92109013	92110095	MT-CO3 pseudogene 29 [Source:HGNC Symbol;Acc:HGNC:52132]	unprocessed_pseudogene
ENSG00000228071.4	RPL7P47	2.81739	-0.22655	0.922579	-0.245561	0.806022	NA	16	17932720	17933275	ribosomal protein L7 pseudogene 47 [Source:HGNC Symbol;Acc:HGNC:35913]	processed_pseudogene
ENSG00000228072.1	AL139008.2	0.0397647	0	6.00631	0	1	NA	9	33512959	33514773	novel transcript	lncRNA
ENSG00000228073.1	AC133106.1	0	NA	NA	NA	NA	NA	2	189095063	189096158	novel transcript	lncRNA
ENSG00000228074.1	UBBP5	0.150054	0	6.00631	0	1	NA	13	87219004	87219269	ubiquitin B pseudogene 5 [Source:HGNC Symbol;Acc:HGNC:42645]	processed_pseudogene
ENSG00000228075.5	BOD1L2	0.0420287	0	6.00631	0	1	NA	18	57147087	57150410	biorientation of chromosomes in cell division 1 like 2 [Source:HGNC Symbol;Acc:HGNC:28505]	protein_coding
ENSG00000228076.2	AL591719.1	0	NA	NA	NA	NA	NA	1	108766841	108767584	chromosome 20 open reading frame 147 (C20orf147) pseudogene	processed_pseudogene
ENSG00000228078.1	HLA-U	2.2194	0.676116	1.13135	0.597617	0.550095	NA	6	29934101	29934286	major histocompatibility complex, class I, U (pseudogene) [Source:HGNC Symbol;Acc:HGNC:23477]	unprocessed_pseudogene
ENSG00000228079.2	AC012368.2	3.04366	0.150238	1.81585	0.0827369	0.934061	NA	2	64086353	64088246	novel transcript	lncRNA
ENSG00000228081.2	AC092810.1	0	NA	NA	NA	NA	NA	1	209173014	209173375	GRB2-related adaptor protein (GRAP) pseudogene	processed_pseudogene
ENSG00000228082.1	SIM1-AS1	0	NA	NA	NA	NA	NA	6	100427118	100437484	SIM1 antisense RNA 1 [Source:HGNC Symbol;Acc:HGNC:40530]	lncRNA
ENSG00000228083.3	IFNA14	0	NA	NA	NA	NA	NA	9	21239002	21240005	interferon alpha 14 [Source:HGNC Symbol;Acc:HGNC:5420]	protein_coding
ENSG00000228084.1	AC118553.1	3.11747	-0.762291	0.843047	-0.904209	0.365884	NA	1	99968383	99969864	novel transcript	lncRNA
ENSG00000228085.1	AC009296.1	0	NA	NA	NA	NA	NA	7	50843578	50843732	ribosomal protein L39 (RPL39) pseudogene	processed_pseudogene
ENSG00000228086.1	AL589990.1	0	NA	NA	NA	NA	NA	1	100462399	100485997	novel transcript	lncRNA
ENSG00000228089.1	PNKDP1	0.0784091	-1.57169	5.98618	-0.262553	0.792895	NA	X	131803312	131803741	PNKD pseudogene 1 [Source:HGNC Symbol;Acc:HGNC:49628]	processed_pseudogene
ENSG00000228092.1	COX6CP15	0	NA	NA	NA	NA	NA	10	77433572	77433782	cytochrome c oxidase subunit 6C pseudogene 15 [Source:HGNC Symbol;Acc:HGNC:49368]	processed_pseudogene
ENSG00000228095.3	AL354692.1	0	NA	NA	NA	NA	NA	9	84604111	84604425	novel pseudogene	processed_pseudogene
ENSG00000228097.1	MTATP6P11	0.268493	0.139682	5.89236	0.0237057	0.981087	NA	9	5099560	5100229	MT-ATP6 pseudogene 11 [Source:HGNC Symbol;Acc:HGNC:52057]	unprocessed_pseudogene
ENSG00000228098.1	AC110620.1	0	NA	NA	NA	NA	NA	2	134816362	134816589	ribosomal protein L17 pseudogene	processed_pseudogene
ENSG00000228100.2	LINC01820	0	NA	NA	NA	NA	NA	2	46392291	46394228	long intergenic non-protein coding RNA 1820 [Source:HGNC Symbol;Acc:HGNC:52625]	lncRNA
ENSG00000228105.2	LINC01757	0	NA	NA	NA	NA	NA	1	20243095	20244664	long intergenic non-protein coding RNA 1757 [Source:HGNC Symbol;Acc:HGNC:52546]	lncRNA
ENSG00000228107.1	AP000692.1	14.3905	-0.266476	0.498409	-0.534654	0.592889	0.86227	21	36360630	36362040	novel transcript, sense overlapping MORC3	lncRNA
ENSG00000228108.1	SPTBN1-AS1	0.0955579	0.150235	6.00631	0.0250129	0.980045	NA	2	54516048	54540697	SPTBN1 antisense RNA 1 [Source:HGNC Symbol;Acc:HGNC:40562]	lncRNA
ENSG00000228109.1	MELTF-AS1	39.5458	-1.00843	0.8235	-1.22457	0.220737	0.578854	3	196999460	197004744	MELTF antisense RNA 1 [Source:HGNC Symbol;Acc:HGNC:40373]	lncRNA
ENSG00000228110.4	ST13P19	0.88228	0.774159	2.06111	0.375602	0.707212	NA	1	210265636	210267241	ST13, Hsp70 interacting protein pseudogene 19 [Source:HGNC Symbol;Acc:HGNC:38862]	processed_pseudogene
ENSG00000228111.1	TPT1P2	0.0420287	0	6.00631	0	1	NA	2	208214724	208222625	tumor protein, translationally-controlled 1 pseudogene 2 [Source:HGNC Symbol;Acc:HGNC:49294]	processed_pseudogene
ENSG00000228112.1	AC112220.1	0	NA	NA	NA	NA	NA	3	33727250	33727604	interferon induced transmembrane protein 1 (9-27) (IFITM1) pseudogene	processed_pseudogene
ENSG00000228113.7	AC003991.1	11.2465	0.126615	0.649989	0.194795	0.845553	0.965288	7	88219359	88304367	novel transcript, antisense to STEAP4	lncRNA
ENSG00000228115.1	AL161725.2	0.518241	0	3.20121	0	1	NA	9	487774	495610	novel transcript	lncRNA
ENSG00000228118.3	MYL6P5	0.337796	3.02962	4.3134	0.702374	0.482446	NA	17	71620978	71621436	myosin light chain 6 pseudogene 5 [Source:HGNC Symbol;Acc:HGNC:51646]	processed_pseudogene
ENSG00000228121.1	PHBP3	0.158754	1.11201	6.00631	0.185141	0.853118	NA	1	58999676	59000494	prohibitin pseudogene 3 [Source:HGNC Symbol;Acc:HGNC:8915]	processed_pseudogene
ENSG00000228122.1	MTND1P17	0.0417849	0	6.00631	0	1	NA	22	16876218	16876421	MT-ND1 pseudogene 17 [Source:HGNC Symbol;Acc:HGNC:42095]	processed_pseudogene
ENSG00000228123.4	AL162726.2	0.046913	-0.811544	6.00631	-0.135115	0.892521	NA	9	82431889	82432905	novel pseudogene	processed_pseudogene
ENSG00000228124.1	AL096678.1	4.89703	1.17767	1.34814	0.873551	0.382363	NA	6	89673469	89675783	novel transcript	lncRNA
ENSG00000228125.2	AKIRIN1P2	0	NA	NA	NA	NA	NA	X	68132868	68133437	akirin 1 pseudogene 2 [Source:HGNC Symbol;Acc:HGNC:50797]	processed_pseudogene
ENSG00000228126.1	FALEC	2.79201	-3.28149	1.43707	-2.28345	0.022404	NA	1	150515757	150518032	focally amplified long non-coding RNA in epithelial cancer [Source:HGNC Symbol;Acc:HGNC:43713]	lncRNA
ENSG00000228127.3	LINC01649	0	NA	NA	NA	NA	NA	1	115904855	115931616	long intergenic non-protein coding RNA 1649 [Source:HGNC Symbol;Acc:HGNC:52436]	lncRNA
ENSG00000228131.1	IGHD6-6	0	NA	NA	NA	NA	NA	14	105910410	105910427	immunoglobulin heavy diversity 6-6 [Source:HGNC Symbol;Acc:HGNC:5517]	IG_D_gene
ENSG00000228132.2	AL360221.1	0.207301	0.150235	6.00631	0.0250129	0.980045	NA	9	6276640	6276974	glycine cleavage system protein H (aminomethyl carrier) (GCSH) pseudogene	processed_pseudogene
ENSG00000228133.3	AC099684.1	0.138108	-2.37599	5.94514	-0.399652	0.689413	NA	17	2017716	2020706	novel transcript, antisense to RTN4RL1	lncRNA
ENSG00000228134.1	UBE2V1P14	0	NA	NA	NA	NA	NA	2	142543418	142543975	UBE2V1 pseudogene 14 [Source:HGNC Symbol;Acc:HGNC:52412]	processed_pseudogene
ENSG00000228135.1	LINC01494	0.918513	0	2.41259	0	1	NA	2	218900811	218930636	long intergenic non-protein coding RNA 1494 [Source:HGNC Symbol;Acc:HGNC:51152]	lncRNA
ENSG00000228136.1	AL773545.1	0	NA	NA	NA	NA	NA	9	40130921	40153147	novel transcript	lncRNA
ENSG00000228137.1	AP001469.2	1.60119	-1.6769	1.43736	-1.16665	0.243352	NA	21	46246890	46247682	novel transcript	lncRNA
ENSG00000228139.1	LINC01402	0.730521	0.184398	4.25111	0.0433765	0.965401	NA	X	120117642	120119700	long intergenic non-protein coding RNA 1402 [Source:HGNC Symbol;Acc:HGNC:50685]	lncRNA
ENSG00000228140.2	AL031283.1	10.4868	0.32714	0.561134	0.582999	0.559894	0.842274	1	15402979	15409433	novel transcript	lncRNA
ENSG00000228141.7	AC105339.1	3.69256	0.680283	1.15856	0.587181	0.557082	NA	15	82710471	82714029	novel pseudogene	transcribed_unitary_pseudogene
ENSG00000228142.2	AL354861.2	0	NA	NA	NA	NA	NA	9	95650154	95715718	novel transcript	lncRNA
ENSG00000228143.2	AL512649.1	0	NA	NA	NA	NA	NA	9	106722350	106722930	pseudogene similar to part of constitutive photomorphogenic protein, COP1	processed_pseudogene
ENSG00000228144.2	AC078927.1	4.12482	-0.16439	5.79558	-0.0283646	0.977371	NA	12	66123917	66169985	novel protein	protein_coding
ENSG00000228146.8	CASP16P	3.57713	0.287394	0.88595	0.32439	0.745643	NA	16	3144015	3149963	caspase 16, pseudogene [Source:HGNC Symbol;Acc:HGNC:27290]	transcribed_unitary_pseudogene
ENSG00000228149.1	RPL3P1	0.880947	-0.88879	1.83809	-0.483541	0.628712	NA	21	36168970	36170180	ribosomal protein L3 pseudogene 1 [Source:HGNC Symbol;Acc:HGNC:10352]	processed_pseudogene
ENSG00000228150.1	AL357140.2	2.68134	-0.0237769	0.916918	-0.0259313	0.979312	NA	1	9942923	9949974	novel transcript	lncRNA
ENSG00000228151.1	AC004941.1	1.24354	0.241725	1.65711	0.145872	0.884023	NA	7	149398204	149401456	uncharacterized LOC101928733 [Source:NCBI gene (formerly Entrezgene);Acc:101928733]	lncRNA
ENSG00000228153.1	AL161793.1	0	NA	NA	NA	NA	NA	1	204663872	204664613	novel transcript	lncRNA
ENSG00000228154.3	AC092436.1	0.0410501	0	6.00631	0	1	NA	4	25622777	25623601	S-phase kinase-associated protein 1 (SKP1) pseudogene	processed_pseudogene
ENSG00000228156.1	AL133343.1	0	NA	NA	NA	NA	NA	20	32581963	32593900	novel transcript, antisense to NOL4L	lncRNA
ENSG00000228157.4	AC007952.2	0.23895	1.91333	5.98338	0.319775	0.749139	NA	17	19092974	19096837	novel transcript	lncRNA
ENSG00000228158.2	TLE1P1	0.306331	1.96959	5.56401	0.353988	0.723348	NA	X	65408084	65408672	TLE family member 1 pseudogene 1 [Source:HGNC Symbol;Acc:HGNC:39438]	processed_pseudogene
ENSG00000228159.2	LINC01674	0	NA	NA	NA	NA	NA	21	13516107	13574999	long intergenic non-protein coding RNA 1674 [Source:HGNC Symbol;Acc:HGNC:52462]	lncRNA
ENSG00000228160.2	AL158069.1	0	NA	NA	NA	NA	NA	X	69569635	69576337	novel transcript	lncRNA
ENSG00000228161.1	AC245452.2	0	NA	NA	NA	NA	NA	22	22046430	22046591	Ig lambda chain V-VI region pseudogene	unprocessed_pseudogene
ENSG00000228162.1	AC097713.1	0	NA	NA	NA	NA	NA	2	234438328	234462127	novel transcript	lncRNA
ENSG00000228165.1	AL158147.1	0	NA	NA	NA	NA	NA	9	4850299	4850373	miR-101-precursor-9 micro RNA	lncRNA
ENSG00000228166.1	MTND1P11	0.0935017	1.96921	5.97985	0.329308	0.741923	NA	9	5094139	5095014	MT-ND1 pseudogene 11 [Source:HGNC Symbol;Acc:HGNC:42060]	unprocessed_pseudogene
ENSG00000228167.1	AL353072.1	0	NA	NA	NA	NA	NA	1	194718795	194719236	translocase of inner mitochondrial membrane 17 homolog A (yeast) (TIMM17A) pseudogene	processed_pseudogene
ENSG00000228168.1	HNRNPA1P21	37.7901	-0.764049	0.251596	-3.03681	0.00239099	0.02955	3	39334979	39335939	heterogeneous nuclear ribonucleoprotein A1 pseudogene 21 [Source:HGNC Symbol;Acc:HGNC:39539]	processed_pseudogene
ENSG00000228169.3	PPIAP19	2.29518	0.401347	1.4452	0.277711	0.781234	NA	10	114690143	114690634	peptidylprolyl isomerase A pseudogene 19 [Source:HGNC Symbol;Acc:HGNC:31663]	processed_pseudogene
ENSG00000228170.1	AL031963.1	0	NA	NA	NA	NA	NA	6	3138394	3153062	novel transcript	lncRNA
ENSG00000228171.1	AC121251.1	0.0486657	0	6.00631	0	1	NA	3	23389661	23389909	pseudogene similar to part of chromosome 11 open reading frame 48 C11orf48	unprocessed_pseudogene
ENSG00000228172.5	AL020996.1	3.00091	-0.747484	1.41967	-0.52652	0.598527	NA	1	25816749	25820797	novel transcript	lncRNA
ENSG00000228173.2	AC091770.1	0	NA	NA	NA	NA	NA	7	48660125	48669479	novel transcript	lncRNA
ENSG00000228174.7	AL162385.1	0	NA	NA	NA	NA	NA	9	97512706	97517836	novel transcript	lncRNA
ENSG00000228175.3	GEMIN8P4	8.36133	0.155045	1.49187	0.103927	0.917228	0.984382	1	89993593	89994321	gem nuclear organelle associated protein 8 pseudogene 4 [Source:HGNC Symbol;Acc:HGNC:37979]	processed_pseudogene
ENSG00000228176.1	AC092265.1	0.0510113	1.11201	6.00631	0.185141	0.853118	NA	1	29708851	29709547	novel transcript	lncRNA
ENSG00000228181.1	AL590365.1	0.0348626	0	6.00631	0	1	NA	10	15171036	15171278	NADH dehydrogenase (ubiquinone) 1 alpha subcomplex, 4, 9kDa (NDUFA4)(MLRQ) pseudogene	processed_pseudogene
ENSG00000228182.1	MTND2P25	0	NA	NA	NA	NA	NA	X	62843697	62844306	MT-ND2 pseudogene 25 [Source:HGNC Symbol;Acc:HGNC:42126]	processed_pseudogene
ENSG00000228184.1	SNX19P1	0	NA	NA	NA	NA	NA	21	13525599	13528579	sorting nexin 19 pseudogene 1 [Source:HGNC Symbol;Acc:HGNC:16765]	processed_pseudogene
ENSG00000228187.1	AC093433.1	0.0918264	0	6.00631	0	1	NA	1	77194825	77195395	novel pseudogene	processed_pseudogene
ENSG00000228189.5	LINC02843	0.585762	0	3.55866	0	1	NA	9	88627063	88652180	long intergenic non-protein coding RNA 2843 [Source:HGNC Symbol;Acc:HGNC:27847]	lncRNA
ENSG00000228190.2	RPL23AP16	0.339822	-0.699793	3.67133	-0.19061	0.848831	NA	1	199371877	199372297	ribosomal protein L23a pseudogene 16 [Source:HGNC Symbol;Acc:HGNC:36652]	processed_pseudogene
ENSG00000228191.1	AL512326.4	0	NA	NA	NA	NA	NA	1	179271116	179271266	ribosomal protein L39-like (RPL39L) pseudogene	processed_pseudogene
ENSG00000228192.8	AL512353.1	33.6669	0.0689289	0.39513	0.174446	0.861515	0.971004	1	42832522	42846422	novel transcript, antisense to ERMAP	lncRNA
ENSG00000228194.1	Z83846.1	0	NA	NA	NA	NA	NA	22	33014980	33015461	novel pseudogene	processed_pseudogene
ENSG00000228195.2	RPL5P27	0.585547	-1.75354	2.36162	-0.742514	0.457776	NA	10	116749905	116751261	ribosomal protein L5 pseudogene 27 [Source:HGNC Symbol;Acc:HGNC:36172]	processed_pseudogene
ENSG00000228196.1	PTPN2P1	0	NA	NA	NA	NA	NA	1	178746683	178747754	PTPN2 pseudogene 1 [Source:HGNC Symbol;Acc:HGNC:9653]	processed_pseudogene
ENSG00000228198.3	OR2M3	8.54951	0.470043	0.559324	0.840377	0.400697	0.745319	1	248197265	248212925	olfactory receptor family 2 subfamily M member 3 [Source:HGNC Symbol;Acc:HGNC:8269]	protein_coding
ENSG00000228201.1	AL022341.1	1.82117	-0.545639	1.05645	-0.516486	0.605515	NA	16	648473	649200	novel transcript	lncRNA
ENSG00000228203.7	GRASLND	10.1469	-0.290943	0.506405	-0.574526	0.565612	0.845042	2	6911754	6918734	glycosaminoglycan regulatory associated long non-coding RNA [Source:HGNC Symbol;Acc:HGNC:30963]	lncRNA
ENSG00000228204.2	AC004830.2	0	NA	NA	NA	NA	NA	7	50866747	51022990	novel transcript, antisense to COBL	lncRNA
ENSG00000228205.1	AC131235.1	4.52481	0.155593	0.868472	0.179157	0.857814	NA	3	184149704	184150435	ribosomal protein S3 (RPS3) pseudogene	processed_pseudogene
ENSG00000228206.2	AC016717.1	0	NA	NA	NA	NA	NA	2	225698254	225698539	similar to part of chromosome 7 open reading frame 51 (C7orf51) pseudogene	processed_pseudogene
ENSG00000228207.1	AC007967.2	0	NA	NA	NA	NA	NA	Y	8901203	8903276	testis specific protein, Y-linked 1 (TSPY1) pseudogene	unprocessed_pseudogene
ENSG00000228208.7	LINC02869	0.880506	-0.810862	1.99835	-0.405767	0.684914	NA	1	218459265	218525978	long intergenic non-protein coding RNA 2869 [Source:HGNC Symbol;Acc:HGNC:32045]	lncRNA
ENSG00000228209.1	PNPP1	0	NA	NA	NA	NA	NA	2	76258034	76258897	PNP pseudogene 1 [Source:HGNC Symbol;Acc:HGNC:54649]	processed_pseudogene
ENSG00000228210.1	AL121916.1	0.0378316	0	6.00631	0	1	NA	20	4590993	4591300	ribosomal protein L7a-like 2	processed_pseudogene
ENSG00000228211.2	HYAL6P	0.228323	-1.77691	5.93286	-0.299503	0.764556	NA	7	123814139	123829252	hyaluronidase 6, pseudogene [Source:HGNC Symbol;Acc:HGNC:5324]	unitary_pseudogene
ENSG00000228212.1	OFD1P17	0.100768	0	6.00631	0	1	NA	5	37209364	37212381	OFD1 pseudogene 17 [Source:HGNC Symbol;Acc:HGNC:1332]	processed_pseudogene
ENSG00000228213.5	NLGN1-AS1	0	NA	NA	NA	NA	NA	3	173910498	173920796	NLGN1 antisense RNA 1 [Source:HGNC Symbol;Acc:HGNC:40676]	lncRNA
ENSG00000228215.3	LINC02770	0	NA	NA	NA	NA	NA	1	191823432	192011260	long intergenic non-protein coding RNA 2770 [Source:HGNC Symbol;Acc:HGNC:54290]	lncRNA
ENSG00000228216.1	AL355607.1	0	NA	NA	NA	NA	NA	9	90957260	90965393	novel transcript	lncRNA
ENSG00000228217.1	PNRC2P1	0	NA	NA	NA	NA	NA	1	117778087	117778506	proline rich nuclear receptor coactivator 2 pseudogene 1 [Source:HGNC Symbol;Acc:HGNC:51933]	processed_pseudogene
ENSG00000228218.1	ATF4P3	1.06329	-0.811557	2.2203	-0.365517	0.714725	NA	17	76225751	76226806	activating transcription factor 4 pseudogene 3 [Source:HGNC Symbol;Acc:HGNC:788]	processed_pseudogene
ENSG00000228219.1	NPM1P30	0.248885	-0.811544	6.00631	-0.135115	0.892521	NA	10	21110682	21113388	nucleophosmin 1 pseudogene 30 [Source:HGNC Symbol;Acc:HGNC:45209]	processed_pseudogene
ENSG00000228221.6	LINC00578	4.62866	0.0779539	1.03907	0.0750225	0.940197	NA	3	177441910	177767379	long intergenic non-protein coding RNA 578 [Source:HGNC Symbol;Acc:HGNC:43807]	lncRNA
ENSG00000228222.1	AC073050.1	0	NA	NA	NA	NA	NA	2	167293171	167558333	novel transcript (hCG1660379)	lncRNA
ENSG00000228223.3	HCG11	59.7848	0.0317611	0.278604	0.114001	0.909237	0.982942	6	26521709	26527404	HLA complex group 11 [Source:HGNC Symbol;Acc:HGNC:17707]	lncRNA
ENSG00000228224.3	NACA4P	166.357	0.00258587	0.275004	0.00940303	0.992498	1	8	101361794	101372707	NACA family member 4, pseudogene [Source:HGNC Symbol;Acc:HGNC:24688]	transcribed_processed_pseudogene
ENSG00000228225.1	CRLF3P3	0	NA	NA	NA	NA	NA	2	84031140	84032358	CRLF3 pseudogene 3 [Source:HGNC Symbol;Acc:HGNC:54742]	processed_pseudogene
ENSG00000228226.1	AC012070.1	0	NA	NA	NA	NA	NA	2	228683537	228684580	novel transcript	lncRNA
ENSG00000228229.2	AC243961.1	0	NA	NA	NA	NA	NA	1	13324039	13324518	novel transcript	lncRNA
ENSG00000228231.2	TINAG-AS1	0	NA	NA	NA	NA	NA	6	54365335	54369971	TINAG antisense RNA 1 [Source:HGNC Symbol;Acc:HGNC:40691]	lncRNA
ENSG00000228232.1	GAPDHP1	2.16679	0.143472	1.11343	0.128856	0.897472	NA	X	39787132	39788136	glyceraldehyde-3-phosphate dehydrogenase pseudogene 1 [Source:HGNC Symbol;Acc:HGNC:4159]	processed_pseudogene
ENSG00000228234.1	GLRXP1	0	NA	NA	NA	NA	NA	20	37602852	37603185	glutaredoxin pseudogene 1 [Source:HGNC Symbol;Acc:HGNC:16544]	processed_pseudogene
ENSG00000228235.1	AP001476.3	0.0902158	0.150235	6.00631	0.0250129	0.980045	NA	21	46052596	46053105	novel transcript	lncRNA
ENSG00000228236.2	TXNP5	0.0510113	1.11201	6.00631	0.185141	0.853118	NA	2	149068596	149068910	thioredoxin pseudogene 5 [Source:HGNC Symbol;Acc:HGNC:49485]	processed_pseudogene
ENSG00000228237.5	EFCAB14-AS1	0	NA	NA	NA	NA	NA	1	46674036	46692098	EFCAB14 antisense RNA 1 [Source:HGNC Symbol;Acc:HGNC:44108]	lncRNA
ENSG00000228238.1	AL096803.1	0.670368	2.02227	4.47039	0.452369	0.651003	NA	1	186578279	186579299	zinc-finger protein pseudogene	processed_pseudogene
ENSG00000228239.1	AL138900.1	0.0448567	1.11201	6.00631	0.185141	0.853118	NA	1	157232231	157237136	novel transcript	lncRNA
ENSG00000228240.1	TTTY17A	0	NA	NA	NA	NA	NA	Y	22851584	22852715	testis-specific transcript, Y-linked 17A [Source:HGNC Symbol;Acc:HGNC:18841]	lncRNA
ENSG00000228241.1	MOB1AP1	0	NA	NA	NA	NA	NA	13	85968999	85969533	MOB kinase activator 1A pseudogene 1 [Source:HGNC Symbol;Acc:HGNC:42638]	processed_pseudogene
ENSG00000228242.6	XPC-AS1	3.52504	-1.04784	0.976589	-1.07296	0.283288	NA	3	14144637	14165978	XPC antisense RNA 1 [Source:HGNC Symbol;Acc:HGNC:55014]	lncRNA
ENSG00000228247.1	UBBP2	2.81659	-0.662995	0.921143	-0.719753	0.471677	NA	1	217850403	217850633	ubiquitin B pseudogene 2 [Source:HGNC Symbol;Acc:HGNC:12465]	processed_pseudogene
ENSG00000228248.1	NUTF2P3	0	NA	NA	NA	NA	NA	9	77580245	77580628	nuclear transport factor 2 pseudogene 3 [Source:HGNC Symbol;Acc:HGNC:50452]	processed_pseudogene
ENSG00000228251.1	AC012442.1	2.30967	1.13859	1.22451	0.929836	0.352456	NA	2	112590796	112591939	novel transcript	lncRNA
ENSG00000228252.9	COL6A4P2	1.41234	-0.333102	1.93246	-0.172373	0.863145	NA	3	130212823	130273806	collagen type VI alpha 4 pseudogene 2 [Source:HGNC Symbol;Acc:HGNC:38501]	transcribed_unitary_pseudogene
ENSG00000228253.1	MT-ATP8	6407.37	-0.298088	0.21686	-1.37456	0.169268	0.505924	MT	8366	8572	mitochondrially encoded ATP synthase membrane subunit 8 [Source:HGNC Symbol;Acc:HGNC:7415]	protein_coding
ENSG00000228255.1	AC096639.1	0	NA	NA	NA	NA	NA	1	213731416	213794587	novel transcript	lncRNA
ENSG00000228257.1	AC010141.1	0	NA	NA	NA	NA	NA	Y	21531839	21534011	testis specific protein, Y-linked 1 (TSPY1) pseudogene	unprocessed_pseudogene
ENSG00000228259.3	AC136604.1	0.16381	-0.660618	6.00631	-0.109987	0.912419	NA	5	179651284	179652457	chromosome 5 open reading frame 60 (C5orf60) pseudogene	unprocessed_pseudogene
ENSG00000228261.1	ITPRIP-AS1	0.0817428	0	6.00631	0	1	NA	10	104323369	104327004	ITPRIP antisense RNA 1 [Source:HGNC Symbol;Acc:HGNC:54100]	lncRNA
ENSG00000228262.10	LINC01320	19.1088	-0.426393	0.430525	-0.990403	0.321977	0.681279	2	33706886	34738231	long intergenic non-protein coding RNA 1320 [Source:HGNC Symbol;Acc:HGNC:50526]	lncRNA
ENSG00000228264.1	PSMD8P1	0.0856779	0	6.00631	0	1	NA	1	154414369	154415137	proteasome 26S subunit, non-ATPase, 8 pseudogene 1 [Source:HGNC Symbol;Acc:HGNC:34013]	processed_pseudogene
ENSG00000228271.2	LINC02048	0	NA	NA	NA	NA	NA	3	194276682	194287368	long intergenic non-protein coding RNA 2048 [Source:HGNC Symbol;Acc:HGNC:52888]	lncRNA
ENSG00000228272.1	AC106874.1	0	NA	NA	NA	NA	NA	2	84315108	84350774	novel transcript	lncRNA
ENSG00000228274.4	AL021707.2	30.8298	0.109238	0.388671	0.281056	0.778668	0.94177	22	38667585	38681847	novel transcript, antisense to CBY1	lncRNA
ENSG00000228275.1	ARMCX3-AS1	0	NA	NA	NA	NA	NA	X	101622983	101624164	ARMCX3 antisense RNA 1 [Source:HGNC Symbol;Acc:HGNC:41038]	lncRNA
ENSG00000228277.1	UMLILO	0.0392046	-0.811544	6.00631	-0.135115	0.892521	NA	4	73710302	73714527	upstream master lncRNA of the inflammatory chemokine locus [Source:HGNC Symbol;Acc:HGNC:51824]	lncRNA
ENSG00000228278.5	ORM2	0.244568	1.11201	6.00631	0.185141	0.853118	NA	9	114329869	114333251	orosomucoid 2 [Source:HGNC Symbol;Acc:HGNC:8499]	protein_coding
ENSG00000228280.1	AL731568.1	0	NA	NA	NA	NA	NA	10	75742740	75743755	novel transcript, sense intronic to C10orf11	lncRNA
ENSG00000228283.3	KATNBL1P6	0	NA	NA	NA	NA	NA	6	146802359	146803824	katanin regulatory subunit B1 like 1 pseudogene 6 [Source:HGNC Symbol;Acc:HGNC:49056]	transcribed_processed_pseudogene
ENSG00000228285.2	LYPLA2P1	0.0856779	0	6.00631	0	1	NA	6	33365548	33366243	LYPLA2 pseudogene 1 [Source:HGNC Symbol;Acc:HGNC:21069]	processed_pseudogene
ENSG00000228286.3	AP000593.2	0.11679	0	6.00631	0	1	NA	11	72249856	72251288	docking protein 1, 62kDa (downstream of tyrosine kinase 1) (DOK1) pseudogene	processed_pseudogene
ENSG00000228288.7	PCAT6	3.18259	-0.784692	1.93533	-0.405456	0.685142	NA	1	202810954	202812156	prostate cancer associated transcript 6 [Source:HGNC Symbol;Acc:HGNC:43714]	lncRNA
ENSG00000228289.1	AL355862.1	0	NA	NA	NA	NA	NA	1	163769339	163769691	pseudogene similar to the likely ortholog of mouse gene rich cluster, C10 (GRCC10)	processed_pseudogene
ENSG00000228290.7	TBX18-AS1	0.410135	0.977253	3.64614	0.268024	0.788681	NA	6	84687712	84709578	TBX18 antisense RNA 1 [Source:HGNC Symbol;Acc:HGNC:52256]	lncRNA
ENSG00000228291.1	ARL4AP3	0	NA	NA	NA	NA	NA	10	5207169	5207742	ADP ribosylation factor like GTPase 4A pseudogene 3 [Source:HGNC Symbol;Acc:HGNC:52372]	processed_pseudogene
ENSG00000228292.1	AL512604.1	0.268165	0	6.00631	0	1	NA	9	37205112	37205368	ribosomal protein L21 (RPL21) pseudogene	processed_pseudogene
ENSG00000228293.1	AL049712.1	1.2374	-0.123263	1.78454	-0.0690723	0.944932	NA	20	2664352	2665874	novel transcript	lncRNA
ENSG00000228294.6	BMS1P17	8.89792	-2.84101	2.0651	-1.37572	0.168907	0.505578	14	19301704	19316914	BMS1 pseudogene 17 [Source:HGNC Symbol;Acc:HGNC:49162]	transcribed_unprocessed_pseudogene
ENSG00000228295.2	LINC00392	3.69445	-0.0457816	1.09858	-0.0416733	0.966759	NA	13	73564244	73588070	long intergenic non-protein coding RNA 392 [Source:HGNC Symbol;Acc:HGNC:42720]	lncRNA
ENSG00000228300.14	FAM174C	434.849	-0.106305	0.101944	-1.04278	0.297048	0.657294	19	1275530	1279244	family with sequence similarity 174 member C [Source:HGNC Symbol;Acc:HGNC:26073]	protein_coding
ENSG00000228301.1	RPL7P55	0	NA	NA	NA	NA	NA	X	93573834	93574579	ribosomal protein L7 pseudogene 55 [Source:HGNC Symbol;Acc:HGNC:36105]	processed_pseudogene
ENSG00000228302.2	AL512770.1	2.30299	-0.48168	1.32368	-0.363895	0.715937	NA	10	12244751	12247845	novel transcript	lncRNA
ENSG00000228303.1	AC095038.1	0	NA	NA	NA	NA	NA	7	56638943	56650696	C2H2 zinc finger protein pseudogene	unprocessed_pseudogene
ENSG00000228304.1	OR4K6P	0	NA	NA	NA	NA	NA	14	19847367	19848263	olfactory receptor family 4 subfamily K member 6 pseudogene [Source:HGNC Symbol;Acc:HGNC:14748]	unprocessed_pseudogene
ENSG00000228305.2	PRELID1P6	5.14746	-0.10562	1.16484	-0.090674	0.927752	NA	2	63622178	63622831	PRELID1 pseudogene 6 [Source:HGNC Symbol;Acc:HGNC:54771]	processed_pseudogene
ENSG00000228307.2	OR2S1P	0.35495	2.53459	5.95076	0.425927	0.670161	NA	9	35962195	36014623	olfactory receptor family 2 subfamily S member 1 pseudogene [Source:HGNC Symbol;Acc:HGNC:8275]	transcribed_unprocessed_pseudogene
ENSG00000228308.2	LINC01209	2.69175	1.00453	1.16145	0.864893	0.387097	NA	3	176814155	176817001	long intergenic non-protein coding RNA 1209 [Source:HGNC Symbol;Acc:HGNC:49640]	lncRNA
ENSG00000228309.7	LINC01350	0	NA	NA	NA	NA	NA	1	185558371	185628944	long intergenic non-protein coding RNA 1350 [Source:HGNC Symbol;Acc:HGNC:50575]	lncRNA
ENSG00000228312.1	GAPDHP45	0.319664	0	4.40809	0	1	NA	10	15093263	15093611	glyceraldehyde 3 phosphate dehydrogenase pseudogene 45 [Source:HGNC Symbol;Acc:HGNC:37802]	processed_pseudogene
ENSG00000228314.1	CYP4F29P	1.39735	1.0274	2.43498	0.421934	0.673073	NA	21	13843133	13848364	cytochrome P450 family 4 subfamily F member 29, pseudogene [Source:HGNC Symbol;Acc:HGNC:2647]	transcribed_unprocessed_pseudogene
ENSG00000228315.12	GUSBP11	380.611	-0.188412	0.210713	-0.894165	0.371233	0.722503	22	23638487	23717356	GUSB pseudogene 11 [Source:HGNC Symbol;Acc:HGNC:42325]	lncRNA
ENSG00000228316.1	MTATP6P19	0	NA	NA	NA	NA	NA	X	102798396	102799560	MT-ATP6 pseudogene 19 [Source:HGNC Symbol;Acc:HGNC:52064]	processed_pseudogene
ENSG00000228317.2	AL158070.1	0.827132	-0.463342	2.13835	-0.216682	0.828456	NA	9	105554035	105558304	novel transcript	lncRNA
ENSG00000228318.3	AP001610.2	0.0878495	0.150235	6.00631	0.0250129	0.980045	NA	21	41441056	41445708	novel transcript	lncRNA
ENSG00000228319.1	SPATA2P1	0	NA	NA	NA	NA	NA	13	56214373	56216942	spermatogenesis associated 2 pseudogene 1 [Source:HGNC Symbol;Acc:HGNC:39446]	processed_pseudogene
ENSG00000228322.1	AL162419.1	0	NA	NA	NA	NA	NA	9	4299390	4306046	novel transcript	lncRNA
ENSG00000228323.2	MYADM-AS1	0.0867219	0	6.00631	0	1	NA	19	53854581	53869107	MYADM antisense RNA 1 [Source:HGNC Symbol;Acc:HGNC:40384]	lncRNA
ENSG00000228325.5	IGKV3D-7	2.76172	0	1.90282	0	1	NA	2	90234812	90235370	immunoglobulin kappa variable 3D-7 [Source:HGNC Symbol;Acc:HGNC:5829]	IG_V_gene
ENSG00000228327.3	AL669831.1	478.261	-0.143495	0.100841	-1.42298	0.154742	0.482605	1	725885	778626	general transcription factor IIi (GTF2I) pseudogene	transcribed_unprocessed_pseudogene
ENSG00000228328.2	PGK1P1	0.735264	0.150238	2.46581	0.0609283	0.951416	NA	X	68070520	68071767	phosphoglycerate kinase 1 pseudogene 1 [Source:HGNC Symbol;Acc:HGNC:8897]	processed_pseudogene
ENSG00000228329.3	LINC01890	0	NA	NA	NA	NA	NA	2	68822855	68837235	long intergenic non-protein coding RNA 1890 [Source:HGNC Symbol;Acc:HGNC:52709]	lncRNA
ENSG00000228330.1	AL355355.1	2.58374	-2.12696	1.39106	-1.52902	0.126259	NA	10	13142185	13142977	pseudogene similar to part of COX10 homolog, cytochrome c oxidase assembly protein, heme A: farnesyltransferase (yeast) (COX10)	processed_pseudogene
ENSG00000228331.2	RPL17P43	5.18964	-1.12625	1.94427	-0.579264	0.562411	NA	17	19496943	19497528	ribosomal protein L17 pseudogene 43 [Source:HGNC Symbol;Acc:HGNC:35996]	processed_pseudogene
ENSG00000228334.2	AC024028.1	4.50968	-0.79565	0.88347	-0.900596	0.367803	NA	7	3083252	3118049	novel transcript	lncRNA
ENSG00000228335.1	AC073063.1	1.41816	-1.6514	1.45523	-1.13481	0.256455	NA	7	99442890	99443496	cytokine induced protein 29 kDa (CIP29) pseudogene	processed_pseudogene
ENSG00000228336.2	OR9H1P	6.08853	0.0638202	0.629326	0.10141	0.919225	0.984738	1	247770169	247779524	olfactory receptor family 9 subfamily H member 1 pseudogene [Source:HGNC Symbol;Acc:HGNC:15038]	polymorphic_pseudogene
ENSG00000228337.1	PPIAP69	0	NA	NA	NA	NA	NA	3	50685551	50685791	peptidylprolyl isomerase A pseudogene 69 [Source:HGNC Symbol;Acc:HGNC:53693]	processed_pseudogene
ENSG00000228338.1	LINC01784	0	NA	NA	NA	NA	NA	1	12822686	12823159	long intergenic non-protein coding RNA 1784 [Source:HGNC Symbol;Acc:HGNC:52574]	lncRNA
ENSG00000228339.1	AMD1P1	0.230635	0.951553	5.98338	0.159033	0.873643	NA	10	20350049	20351100	adenosylmethionine decarboxylase 1 pseudogene 1 [Source:HGNC Symbol;Acc:HGNC:44898]	processed_pseudogene
ENSG00000228340.6	MIR646HG	28.9183	0.176038	0.515925	0.341208	0.732947	0.921082	20	60087826	60653784	MIR646 host gene [Source:HGNC Symbol;Acc:HGNC:27659]	lncRNA
ENSG00000228341.1	AC002381.1	0	NA	NA	NA	NA	NA	7	107450083	107450362	ribosomal protein L37a (RPL37A) pseudogene	processed_pseudogene
ENSG00000228343.1	AC115618.2	0	NA	NA	NA	NA	NA	X	48579774	48581157	novel transcript	lncRNA
ENSG00000228345.2	AC112492.2	0	NA	NA	NA	NA	NA	X	27854323	27855353	MAGE family pseudogene	processed_pseudogene
ENSG00000228347.1	FTLP17	0	NA	NA	NA	NA	NA	1	104153306	104153830	ferritin light chain pseudogene 17 [Source:HGNC Symbol;Acc:HGNC:37967]	processed_pseudogene
ENSG00000228348.1	EFCAB14P1	0	NA	NA	NA	NA	NA	1	35122022	35122484	EF-hand calcium binding domain 14 pseudogene 1 [Source:HGNC Symbol;Acc:HGNC:44648]	processed_pseudogene
ENSG00000228349.1	RPS26P4	0.112949	0	6.00631	0	1	NA	21	39491544	39491898	ribosomal protein S26 pseudogene 4 [Source:HGNC Symbol;Acc:HGNC:23775]	processed_pseudogene
ENSG00000228350.1	LINC02585	1.30859	0.150238	1.94626	0.0771932	0.93847	NA	3	48663776	48669174	long intergenic non-protein coding RNA 2585 [Source:HGNC Symbol;Acc:HGNC:50302]	lncRNA
ENSG00000228351.3	AC018832.1	0.0448567	1.11201	6.00631	0.185141	0.853118	NA	3	8079322	8125538	novel transcript	lncRNA
ENSG00000228352.2	AL354989.1	0	NA	NA	NA	NA	NA	9	34084332	34096225	novel transcript	lncRNA
ENSG00000228353.1	AL450322.1	0	NA	NA	NA	NA	NA	10	3767915	3768751	novel transcript	lncRNA
ENSG00000228354.1	AL450023.1	0	NA	NA	NA	NA	NA	X	52655207	52657254	ornithine aminotransferase (gyrate atrophy) (OAT) pseudogene	processed_pseudogene
ENSG00000228355.1	BX322559.1	0	NA	NA	NA	NA	NA	21	45378201	45379635	novel transcript	lncRNA
ENSG00000228358.6	LINC02263	1.02703	1.30061	2.55849	0.508349	0.611208	NA	4	117360596	117412712	long intergenic non-protein coding RNA 2263 [Source:HGNC Symbol;Acc:HGNC:53175]	lncRNA
ENSG00000228360.1	AC009220.1	0.545249	2.54601	2.60866	0.975983	0.329073	NA	7	139227537	139227828	ribosomal protein L37a (RPL37A) pseudogene	processed_pseudogene
ENSG00000228361.2	AL606970.2	0	NA	NA	NA	NA	NA	6	168229732	168240715	novel transcript	lncRNA
ENSG00000228363.2	AC015971.1	0.752085	-2.50845	2.84487	-0.881745	0.377915	NA	2	86562070	86618766	novel transcript	lncRNA
ENSG00000228364.1	SAR1AP1	0	NA	NA	NA	NA	NA	6	29076573	29077168	secretion associated Ras related GTPase 1A pseudogene 1 [Source:HGNC Symbol;Acc:HGNC:13983]	processed_pseudogene
ENSG00000228365.1	AL133351.1	0	NA	NA	NA	NA	NA	6	2916894	2917733	novel transcript	lncRNA
ENSG00000228366.1	AL592437.1	0.046913	-0.811544	6.00631	-0.135115	0.892521	NA	9	105710290	105710781	FUS interacting protein (serine-arginine rich) 1 (FUSIP1) pseudogene	processed_pseudogene
ENSG00000228367.3	AC108120.1	0.0370464	0	6.00631	0	1	NA	5	75920670	75921660	aconitase 2, mitochondrial (ACO2) pseudogene	processed_pseudogene
ENSG00000228368.1	AC106873.1	0	NA	NA	NA	NA	NA	7	116965846	116967472	novel transcript, antisense to ST7	lncRNA
ENSG00000228369.2	TXNDC12-AS1	0	NA	NA	NA	NA	NA	1	52050918	52052683	TXNDC12 antisense RNA 1 [Source:HGNC Symbol;Acc:HGNC:30008]	lncRNA
ENSG00000228372.8	SMIM10L2B-AS1	0.0448567	1.11201	6.00631	0.185141	0.853118	NA	X	135059685	135123952	SMIM10L2B antisense RNA 1 [Source:HGNC Symbol;Acc:HGNC:53137]	lncRNA
ENSG00000228373.2	AL353752.1	0.076251	-0.811544	6.00631	-0.135115	0.892521	NA	9	87423634	87423893	NADH dehydrogenase (ubiquinone) 1 alpha (NDUFA4) pseudogene	processed_pseudogene
ENSG00000228374.1	RPL9P13	0	NA	NA	NA	NA	NA	2	139732708	139733282	ribosomal protein L9 pseudogene 13 [Source:HGNC Symbol;Acc:HGNC:36558]	processed_pseudogene
ENSG00000228375.1	RPS20P25	0	NA	NA	NA	NA	NA	9	81410279	81410630	ribosomal protein S20 pseudogene 25 [Source:HGNC Symbol;Acc:HGNC:35866]	processed_pseudogene
ENSG00000228376.3	GAS2L1P2	0.0364674	0	6.00631	0	1	NA	9	97075671	97081945	growth arrest specific 2 like 1 pseudogene 2 [Source:HGNC Symbol;Acc:HGNC:27986]	transcribed_processed_pseudogene
ENSG00000228379.1	AC010891.1	0	NA	NA	NA	NA	NA	Y	9813315	9817513	novel transcript	lncRNA
ENSG00000228380.1	MYL6BP1	0	NA	NA	NA	NA	NA	2	208269343	208269957	myosin light chain 6B pseudogene 1 [Source:HGNC Symbol;Acc:HGNC:51647]	processed_pseudogene
ENSG00000228382.1	ITPKB-IT1	18.7271	1.10902	1.68835	0.656869	0.511265	0.816364	1	226656640	226675067	ITPKB intronic transcript 1 [Source:HGNC Symbol;Acc:HGNC:41349]	lncRNA
ENSG00000228383.7	FAM197Y7	0.0647183	0	6.00631	0	1	NA	Y	9367803	9375681	family with sequence similarity 197 Y-linked member 7 [Source:HGNC Symbol;Acc:HGNC:37469]	lncRNA
ENSG00000228384.4	AC007040.1	0	NA	NA	NA	NA	NA	2	70994510	71002754	novel transcript	lncRNA
ENSG00000228386.2	AL031668.1	0	NA	NA	NA	NA	NA	20	34014969	34017749	novel transcript	lncRNA
ENSG00000228391.1	AC011995.1	0	NA	NA	NA	NA	NA	2	2870558	2871231	novel transcript	lncRNA
ENSG00000228392.3	AL162391.1	18.8037	0.39153	0.405443	0.965685	0.334202	0.693282	9	126286999	126298593	novel transcript	lncRNA
ENSG00000228393.4	LINC01004	18.0236	0.432605	0.481251	0.898917	0.368697	0.720155	7	104950315	105013044	long intergenic non-protein coding RNA 1004 [Source:HGNC Symbol;Acc:HGNC:48961]	lncRNA
ENSG00000228395.2	AL356481.1	8.27736	-0.569603	0.797985	-0.713802	0.47535	0.796349	9	128528657	128552410	novel transcript	lncRNA
ENSG00000228397.3	LINC01635	2.49824	-0.75142	1.24899	-0.601625	0.547424	NA	1	22023990	22026048	long intergenic non-protein coding RNA 1635 [Source:HGNC Symbol;Acc:HGNC:52422]	lncRNA
ENSG00000228398.3	HMGN2P25	0.76633	0	2.24414	0	1	NA	3	141865012	141865279	high mobility group nucleosomal binding domain 2 pseudogene 25 [Source:HGNC Symbol;Acc:HGNC:39392]	processed_pseudogene
ENSG00000228399.1	AL109741.2	1.00276	-0.62044	1.70243	-0.364444	0.715527	NA	1	101256274	101256616	ribosomal protein S20 (RPS20) pseudogene	processed_pseudogene
ENSG00000228400.2	AC079154.1	0.386217	0.150237	4.42231	0.0339724	0.972899	NA	2	124011984	124025173	novel transcript	lncRNA
ENSG00000228401.5	AL590226.1	4.26738	-0.251938	0.779701	-0.323122	0.746603	NA	9	136647872	136660421	novel transcript, antisense to EGFL7 (HSPC324)	lncRNA
ENSG00000228403.1	AC035139.1	6.74088	-0.0718736	0.883659	-0.0813364	0.935174	0.988815	10	48878022	48878649	novel transcript	lncRNA
ENSG00000228404.1	AP001468.1	0.271464	1.11202	5.77467	0.192568	0.847297	NA	21	46185079	46188941	novel transcript	lncRNA
ENSG00000228407.2	AL139156.2	0	NA	NA	NA	NA	NA	1	52160261	52160600	pseudogene similar to part of alcohol dehydrogenase 5 (class III), chi polypeptidem (ADH5)	processed_pseudogene
ENSG00000228408.6	AL031056.1	3.35205	0.843221	1.21135	0.696099	0.486367	NA	6	149217926	149245554	novel transcript	lncRNA
ENSG00000228409.6	CCT6P1	97.1448	0.0715617	0.202902	0.352692	0.72432	0.917323	7	65751142	65763354	chaperonin containing TCP1 subunit 6 pseudogene 1 [Source:HGNC Symbol;Acc:HGNC:33094]	transcribed_unprocessed_pseudogene
ENSG00000228410.6	ELOCP24	0	NA	NA	NA	NA	NA	X	155978992	155979325	elongin C pseudogene 24 [Source:HGNC Symbol;Acc:HGNC:38160]	processed_pseudogene
ENSG00000228411.1	CDY4P	0	NA	NA	NA	NA	NA	Y	12801973	12803830	chromodomain Y-linked 4 pseudogene [Source:HGNC Symbol;Acc:HGNC:23872]	processed_pseudogene
ENSG00000228412.9	LNC-LBCS	9.3259	0.262334	0.972921	0.269636	0.787441	0.944821	6	19323428	19839080	lncRNA bladder and prostate cancer suppressor, hnRNPK interacting [Source:HGNC Symbol;Acc:HGNC:54418]	lncRNA
ENSG00000228413.1	AC024937.1	0	NA	NA	NA	NA	NA	3	196044695	196045254	ADP-ribosylation factor-like 8B (ARL8B) pseudogene	processed_pseudogene
ENSG00000228414.7	LINC01185	5.94934	0.152995	1.51549	0.100954	0.919587	0.984738	2	60823069	60881317	long intergenic non-protein coding RNA 1185 [Source:HGNC Symbol;Acc:HGNC:49572]	lncRNA
ENSG00000228415.3	PTMAP1	0.887736	-0.757105	1.93398	-0.391475	0.695446	NA	6	30633632	30633956	prothymosin alpha pseudogene 1 [Source:HGNC Symbol;Acc:HGNC:9624]	processed_pseudogene
ENSG00000228417.1	AL360182.2	0.0811577	1.11201	6.00631	0.185141	0.853118	NA	10	110207850	110208591	novel transcript	lncRNA
ENSG00000228420.1	LINC01768	0.0231357	0	6.00631	0	1	NA	1	109828355	109871436	long intergenic non-protein coding RNA 1768 [Source:HGNC Symbol;Acc:HGNC:52558]	lncRNA
ENSG00000228421.2	AC005013.1	0	NA	NA	NA	NA	NA	7	28957667	28959345	novel transcript	lncRNA
ENSG00000228422.5	LINC00687	0.184433	-0.908498	6.00631	-0.151257	0.879773	NA	20	11800463	11878429	long intergenic non-protein coding RNA 687 [Source:HGNC Symbol;Acc:HGNC:16194]	lncRNA
ENSG00000228423.2	AL357552.2	0.0994974	-0.811544	6.00631	-0.135115	0.892521	NA	1	8805860	8807051	novel transcript	lncRNA
ENSG00000228426.1	AL645634.1	0	NA	NA	NA	NA	NA	10	43665668	43667005	novel transcript	lncRNA
ENSG00000228427.3	AL590764.1	9.29036	-0.0686978	0.615102	-0.111685	0.911073	0.983429	X	71183384	71198208	novel transcript	lncRNA
ENSG00000228429.1	AC004910.1	1.41142	2.38769	1.82278	1.30992	0.190223	NA	7	68640798	68641584	ribosomal protein L21 (RPL21) pseudogene	processed_pseudogene
ENSG00000228430.9	AL162726.3	26.6614	0.256371	0.339832	0.754403	0.450607	0.781418	9	81977614	82780194	serine palmitoyltransferase long chain base subunit 1 (SPTLC1) pseudogene	transcribed_unprocessed_pseudogene
ENSG00000228431.1	ARL5AP3	0	NA	NA	NA	NA	NA	1	68049360	68049745	ARL5A pseudogene 3 [Source:HGNC Symbol;Acc:HGNC:43935]	processed_pseudogene
ENSG00000228432.1	DHFRP2	0.174376	-0.811544	6.00631	-0.135115	0.892521	NA	6	31366352	31366898	dihydrofolate reductase pseudogene 2 [Source:HGNC Symbol;Acc:HGNC:2863]	processed_pseudogene
ENSG00000228433.2	OR7E23P	0	NA	NA	NA	NA	NA	21	32621084	32622083	olfactory receptor family 7 subfamily E member 23 pseudogene [Source:HGNC Symbol;Acc:HGNC:8395]	unprocessed_pseudogene
ENSG00000228434.1	AC004951.1	58.5058	-0.205995	0.309788	-0.664952	0.506081	0.81415	7	44004046	44007866	novel transcript	lncRNA
ENSG00000228436.3	AL139260.1	22.3846	-0.119592	0.407903	-0.293187	0.769379	0.936854	1	38859912	38965038	novel transcript	lncRNA
ENSG00000228437.5	LINC02474	0	NA	NA	NA	NA	NA	1	221966341	221984964	long intergenic non-protein coding RNA 2474 [Source:HGNC Symbol;Acc:HGNC:53417]	lncRNA
ENSG00000228438.1	AL445567.1	0	NA	NA	NA	NA	NA	20	8929895	8930038	ribosomal protein L31 (RPL31) pseudogene	processed_pseudogene
ENSG00000228440.1	MTND5P6	0	NA	NA	NA	NA	NA	7	57170974	57172771	MT-ND5 pseudogene 6 [Source:HGNC Symbol;Acc:HGNC:42268]	unprocessed_pseudogene
ENSG00000228444.2	AL137244.1	0.784615	0.554104	1.74594	0.317367	0.750965	NA	13	75631271	75632135	novel transcript, sense intronic to LMO7	lncRNA
ENSG00000228445.1	UGT1A2P	0	NA	NA	NA	NA	NA	2	233747214	233748079	UDP glucuronosyltransferase family 1 member A2, pseudogene [Source:HGNC Symbol;Acc:HGNC:12534]	unprocessed_pseudogene
ENSG00000228446.2	ANKRD49P1	1.66037	-0.87327	1.52255	-0.573558	0.566267	NA	2	224499387	224500100	ANKRD49 pseudogene 1 [Source:HGNC Symbol;Acc:HGNC:54619]	processed_pseudogene
ENSG00000228450.2	NLRP7P1	0	NA	NA	NA	NA	NA	X	131492279	131492886	NLRP7 pseudogene 1 [Source:HGNC Symbol;Acc:HGNC:55131]	processed_pseudogene
ENSG00000228451.4	SDAD1P1	22.4779	-0.463826	0.365743	-1.26817	0.204736	0.55782	8	26375913	26382953	SDA1 domain containing 1 pseudogene 1 [Source:HGNC Symbol;Acc:HGNC:31403]	transcribed_processed_pseudogene
ENSG00000228452.1	AC098484.1	0	NA	NA	NA	NA	NA	1	42775813	42776790	novel transcript	lncRNA
ENSG00000228453.1	RPS15AP9	0.0459132	0	6.00631	0	1	NA	1	117138229	117138609	ribosomal protein S15a pseudogene 9 [Source:HGNC Symbol;Acc:HGNC:36164]	processed_pseudogene
ENSG00000228459.4	LINC01546	1.8798	0.138067	1.17612	0.117393	0.906549	NA	X	3271544	3286138	long intergenic non-protein coding RNA 1546 [Source:HGNC Symbol;Acc:HGNC:27336]	lncRNA
ENSG00000228460.1	CYP2C59P	0	NA	NA	NA	NA	NA	10	95007126	95007556	cytochrome P450 family 2 subfamily C member 59, pseudogene [Source:HGNC Symbol;Acc:HGNC:42406]	unprocessed_pseudogene
ENSG00000228462.1	RPS19P7	0.349687	1.04143	3.11564	0.33426	0.738184	NA	10	45073146	45073541	ribosomal protein S19 pseudogene 7 [Source:HGNC Symbol;Acc:HGNC:35550]	processed_pseudogene
ENSG00000228463.10	AP006222.1	41.6302	0.225946	0.475382	0.475294	0.634577	0.881649	1	257864	359681	ribosomal protein L23a (RPL23A) pseudogene	transcribed_processed_pseudogene
ENSG00000228464.1	AC073614.1	0	NA	NA	NA	NA	NA	X	26345236	26346242	MAWD binding protein pseudogene	processed_pseudogene
ENSG00000228465.1	TRAPPC2P10	0	NA	NA	NA	NA	NA	Y	23967564	23970694	trafficking protein particle complex 2 pseudogene 10 [Source:HGNC Symbol;Acc:HGNC:37732]	unprocessed_pseudogene
ENSG00000228466.1	TUBB4AP1	0.161172	1.11201	6.00631	0.185141	0.853118	NA	X	123561642	123562966	tubulin beta 4A class IVa pseudogene 1 [Source:HGNC Symbol;Acc:HGNC:42340]	processed_pseudogene
ENSG00000228467.2	AL845311.1	0	NA	NA	NA	NA	NA	9	38804007	38851916	novel transcript	lncRNA
ENSG00000228470.1	AL929236.1	0.048645	1.11201	6.00631	0.185141	0.853118	NA	1	214344172	214357615	novel transcript	lncRNA
ENSG00000228471.1	AC018865.1	0	NA	NA	NA	NA	NA	2	130082092	130082220	pseudogene similar to part of nucleolar protein 5 Nol5	processed_pseudogene
ENSG00000228473.1	LIN28AP2	0	NA	NA	NA	NA	NA	13	87379472	87380258	LIN28A pseudogene 2 [Source:HGNC Symbol;Acc:HGNC:38056]	processed_pseudogene
ENSG00000228474.6	OST4	806.944	-0.170388	0.0904478	-1.88383	0.0595878	0.274033	2	27070472	27071654	oligosaccharyltransferase complex subunit 4, non-catalytic [Source:HGNC Symbol;Acc:HGNC:32483]	protein_coding
ENSG00000228476.2	CSTP1	0.235999	2.63073	5.94684	0.442374	0.658219	NA	20	23918538	23928954	cystatin pseudogene 1 [Source:HGNC Symbol;Acc:HGNC:2486]	transcribed_unprocessed_pseudogene
ENSG00000228477.1	AL663070.1	5.02026	1.48234	1.05987	1.39861	0.161929	NA	1	39962680	39963404	ribosomal protein S2 (RPS2) pseudogene	processed_pseudogene
ENSG00000228478.1	AL138885.2	0	NA	NA	NA	NA	NA	6	10423140	10426176	novel transcript	lncRNA
ENSG00000228480.1	AC130464.1	0.124578	0	6.00631	0	1	NA	16	26354796	26358355	ER degradation enhancer, mannosidase alpha-like 1 (EDEM1) pseudogene	unprocessed_pseudogene
ENSG00000228481.1	PRKCE-AS1	0	NA	NA	NA	NA	NA	2	45674701	45675476	PRKCE antisense RNA 1 [Source:HGNC Symbol;Acc:HGNC:40474]	lncRNA
ENSG00000228482.2	LINC01713	0	NA	NA	NA	NA	NA	20	6731080	6736326	long intergenic non-protein coding RNA 1713 [Source:HGNC Symbol;Acc:HGNC:52500]	lncRNA
ENSG00000228484.3	AL137025.1	3.19444	-0.357641	1.41502	-0.252746	0.800464	NA	10	114764788	114794344	novel transcript	lncRNA
ENSG00000228485.1	GRK5-IT1	0.548028	1.042	2.22164	0.469022	0.639054	NA	10	119208531	119211760	GRK5 intronic transcript 1 [Source:HGNC Symbol;Acc:HGNC:49478]	lncRNA
ENSG00000228486.10	C2orf92	38.6362	0.0953193	0.347433	0.274353	0.783813	0.943324	2	97664217	97703064	chromosome 2 open reading frame 92 [Source:HGNC Symbol;Acc:HGNC:49272]	protein_coding
ENSG00000228487.2	AL450263.1	0.171173	0	6.00631	0	1	NA	9	127213783	127221907	novel transcript, antisense to RALGPS1	lncRNA
ENSG00000228488.1	AC092168.1	0	NA	NA	NA	NA	NA	2	100722221	100722882	novel transcript	lncRNA
ENSG00000228489.1	RPL21P50	0.255606	-1.33429	5.67828	-0.234982	0.814223	NA	4	123745750	123746226	ribosomal protein L21 pseudogene 50 [Source:HGNC Symbol;Acc:HGNC:36433]	processed_pseudogene
ENSG00000228492.2	RAB11FIP1P1	0	NA	NA	NA	NA	NA	X	74202834	74204595	RAB11 family interacting protein 1 pseudogene 1 [Source:HGNC Symbol;Acc:HGNC:42366]	processed_pseudogene
ENSG00000228495.2	LINC01013	10.2297	0.49832	0.902091	0.552406	0.58067	0.855284	6	132131888	132169374	long intergenic non-protein coding RNA 1013 [Source:HGNC Symbol;Acc:HGNC:48987]	lncRNA
ENSG00000228496.1	AC106875.1	0.979493	-0.927517	3.86938	-0.239707	0.810558	NA	2	11681460	11683328	uncharacterized LOC100506405 [Source:NCBI gene (formerly Entrezgene);Acc:100506405]	lncRNA
ENSG00000228499.1	TMSB10P1	0	NA	NA	NA	NA	NA	2	235882362	235882493	thymosin beta 10 pseudogene 1 [Source:HGNC Symbol;Acc:HGNC:41949]	processed_pseudogene
ENSG00000228501.2	RPL15P18	0.727584	-0.786533	2.24483	-0.350375	0.726057	NA	13	100150481	100151092	ribosomal protein L15 pseudogene 18 [Source:HGNC Symbol;Acc:HGNC:36515]	processed_pseudogene
ENSG00000228502.1	EEF1A1P11	581.832	-0.184188	0.337892	-0.545108	0.585679	0.858588	1	96446930	96448318	eukaryotic translation elongation factor 1 alpha 1 pseudogene 11 [Source:HGNC Symbol;Acc:HGNC:3206]	processed_pseudogene
ENSG00000228503.1	AL357558.1	0	NA	NA	NA	NA	NA	20	47958022	47958603	novel transcript	lncRNA
ENSG00000228504.1	LINC01760	0	NA	NA	NA	NA	NA	1	95310928	95318263	long intergenic non-protein coding RNA 1760 [Source:HGNC Symbol;Acc:HGNC:52549]	lncRNA
ENSG00000228505.5	AC011897.1	0.0452754	0	6.00631	0	1	NA	2	14616428	14630192	novel transcript	lncRNA
ENSG00000228506.2	AL513550.1	111.539	0.106926	0.163445	0.654201	0.512982	0.817521	6	99424922	99432323	novel transcript	lncRNA
ENSG00000228507.1	DAP3P2	1.9636	0.910789	1.12591	0.808936	0.418552	NA	2	171491422	171491931	death associated protein 3 pseudogene 2 [Source:HGNC Symbol;Acc:HGNC:29762]	processed_pseudogene
ENSG00000228509.6	AC006460.1	9.58177	0.956401	0.747359	1.27971	0.200648	0.551995	2	190672297	190843734	novel transcript, antisense to NAB1	lncRNA
ENSG00000228510.2	AL359091.2	0.16924	0	6.00631	0	1	NA	9	128444587	128446628	novel pseudogene	processed_pseudogene
ENSG00000228513.1	AC023271.2	0	NA	NA	NA	NA	NA	2	203061314	203062403	zinc finger protein 14 (ZNF14) pseudogene	processed_pseudogene
ENSG00000228517.3	CT47A7	0	NA	NA	NA	NA	NA	X	120953282	120956600	cancer/testis antigen family 47 member A7 [Source:HGNC Symbol;Acc:HGNC:33288]	protein_coding
ENSG00000228518.1	SURF6P1	0	NA	NA	NA	NA	NA	Y	17192826	17193652	surfeit 6 pseudogene 1 [Source:HGNC Symbol;Acc:HGNC:37722]	processed_pseudogene
ENSG00000228519.3	RANBP1P1	0.0442816	-0.811544	6.00631	-0.135115	0.892521	NA	X	25645722	25646327	RANBP1 pseudogene 1 [Source:HGNC Symbol;Acc:HGNC:54908]	processed_pseudogene
ENSG00000228521.2	AC099552.3	0.220485	0	5.95556	0	1	NA	7	155204147	155205189	novel transcript	lncRNA
ENSG00000228522.2	AL845321.1	0.231783	-2.17737	5.96998	-0.364721	0.71532	NA	9	63330326	63343660	methylenetetrahydrofolate dehydrogenase (NADP+ dependent) 1-like (MTHFD1L) pseudogene	transcribed_unprocessed_pseudogene
ENSG00000228523.1	DNAJB6P4	0.0231357	0	6.00631	0	1	NA	1	67278052	67278779	DNAJB6 pseudogene 4 [Source:HGNC Symbol;Acc:HGNC:54757]	processed_pseudogene
ENSG00000228525.1	AL353689.1	0	NA	NA	NA	NA	NA	1	226958069	226958267	pseudogene similar to part of NADH dehydrogenase subunit 6 (ND6)	processed_pseudogene
ENSG00000228526.7	MIR34AHG	79.2146	0.273846	0.265769	1.03039	0.302828	0.661688	1	9148011	9198906	MIR34A host gene [Source:HGNC Symbol;Acc:HGNC:51913]	lncRNA
ENSG00000228527.1	AC016396.1	0.192818	2.05586	5.97463	0.344099	0.730772	NA	10	58304553	58305621	novel transcript	lncRNA
ENSG00000228528.2	AC068057.1	0.0448567	1.11201	6.00631	0.185141	0.853118	NA	2	104702650	104705813	novel transcript	lncRNA
ENSG00000228530.1	AL445687.1	0	NA	NA	NA	NA	NA	1	199876978	199877558	NADH dehydrogenase (ubiquinone) 1 alpha subcomplex, 4, 9kDa (NDUFA4) pseudogene	processed_pseudogene
ENSG00000228532.4	SUMO2P21	0	NA	NA	NA	NA	NA	X	115718942	115719229	SUMO2 pseudogene 21 [Source:HGNC Symbol;Acc:HGNC:55054]	processed_pseudogene
ENSG00000228536.3	LYPLAL1-AS1	6.2214	0.372027	0.873314	0.425995	0.670112	0.897557	1	219409039	219459369	LYPLAL1 antisense RNA 1 [Source:HGNC Symbol;Acc:HGNC:54054]	lncRNA
ENSG00000228538.7	AC009411.1	0.851585	1.05121	2.06064	0.510139	0.609954	NA	2	21638068	21649572	novel transcript	lncRNA
ENSG00000228539.1	AL157413.1	0	NA	NA	NA	NA	NA	20	24491472	24502345	novel transcript, antisense to SYNDIG1	lncRNA
ENSG00000228540.1	AC073326.1	1.80425	0.696802	1.6429	0.424128	0.671472	NA	7	110724159	110725825	novel transcript	lncRNA
ENSG00000228541.1	AC093159.1	0.413538	1.14819	3.49494	0.328529	0.742512	NA	2	62463127	62464070	novel transcript	lncRNA
ENSG00000228543.1	AC003684.1	0.304364	0.150236	5.62768	0.0266958	0.978702	NA	X	9249920	9275206	novel transcript	lncRNA
ENSG00000228544.1	CCDC183-AS1	197.079	-0.462861	0.271796	-1.70298	0.0885726	0.350251	9	136803927	136808848	CCDC183 antisense RNA 1 [Source:HGNC Symbol;Acc:HGNC:44105]	lncRNA
ENSG00000228546.2	PMS2P12	0.241119	-1.69294	5.93543	-0.285226	0.775471	NA	7	102337316	102339115	PMS1 homolog 2, mismatch repair system component pseudogene 12 [Source:HGNC Symbol;Acc:HGNC:13641]	unprocessed_pseudogene
ENSG00000228547.5	OR7E26P	1.61685	0	2.0138	0	1	NA	10	14999050	15000055	olfactory receptor family 7 subfamily E member 26 pseudogene [Source:HGNC Symbol;Acc:HGNC:8398]	unprocessed_pseudogene
ENSG00000228548.1	ITPKB-AS1	0.18459	0	6.00631	0	1	NA	1	226668897	226676345	ITPKB antisense RNA 1 [Source:HGNC Symbol;Acc:HGNC:40312]	lncRNA
ENSG00000228549.4	BX284668.2	0.453467	0	3.61795	0	1	NA	1	16870945	16883659	novel transcript	lncRNA
ENSG00000228550.1	AC073583.1	0.0938259	-1.81525	5.9713	-0.303995	0.761131	NA	X	7113005	7113404	ribosomal protein, large, P1 pseudogene	processed_pseudogene
ENSG00000228551.1	SNRPGP9	0.0231357	0	6.00631	0	1	NA	2	109251422	109251646	small nuclear ribonucleoprotein polypeptide G pseudogene 9 [Source:HGNC Symbol;Acc:HGNC:39328]	processed_pseudogene
ENSG00000228553.1	AL389885.1	0	NA	NA	NA	NA	NA	10	94225160	94227288	novel transcript	lncRNA
ENSG00000228554.1	AC004837.2	0	NA	NA	NA	NA	NA	7	39700341	39703296	novel transcript	lncRNA
ENSG00000228557.1	HSPA8P17	0	NA	NA	NA	NA	NA	9	30988085	30990572	heat shock protein family A (Hsp70) member 8 pseudogene 17 [Source:HGNC Symbol;Acc:HGNC:44932]	processed_pseudogene
ENSG00000228559.2	AL033519.4	0.402868	0	6.00631	0	1	NA	6	35539838	35546573	novel transcript	lncRNA
ENSG00000228560.1	AL513323.1	0	NA	NA	NA	NA	NA	1	159346166	159469068	novel transcript	lncRNA
ENSG00000228561.2	AC026355.2	0.143252	0	6.00631	0	1	NA	3	177683627	177691250	novel transcript	lncRNA
ENSG00000228563.1	AL133247.1	0	NA	NA	NA	NA	NA	2	31526942	31563464	novel transcript	lncRNA
ENSG00000228564.2	LINC01005	0.428607	0	5.44723	0	1	NA	7	64024409	64030105	long intergenic non-protein coding RNA 1005 [Source:HGNC Symbol;Acc:HGNC:48963]	lncRNA
ENSG00000228566.2	AC013287.1	0.0397647	0	6.00631	0	1	NA	10	63664664	64693446	novel transcript	lncRNA
ENSG00000228567.3	VN1R4	0	NA	NA	NA	NA	NA	19	53266676	53267723	vomeronasal 1 receptor 4 [Source:HGNC Symbol;Acc:HGNC:19871]	protein_coding
ENSG00000228568.1	RPS15AP13	0.0420287	0	6.00631	0	1	NA	2	72288785	72289110	ribosomal protein S15a pseudogene 13 [Source:HGNC Symbol;Acc:HGNC:36774]	processed_pseudogene
ENSG00000228570.7	NUTM2E	24.5723	0.364086	0.624888	0.582642	0.560134	0.842274	10	79841358	79850878	NUT family member 2E [Source:HGNC Symbol;Acc:HGNC:23448]	protein_coding
ENSG00000228571.1	HSFY7P	0	NA	NA	NA	NA	NA	Y	22537047	22537849	heat shock transcription factor Y-linked 7, pseudogene [Source:HGNC Symbol;Acc:HGNC:38791]	unprocessed_pseudogene
ENSG00000228572.7	AL954722.1	0	NA	NA	NA	NA	NA	X	253743	255091	regucalcin (RGN) pseudogene	unprocessed_pseudogene
ENSG00000228573.1	AL138962.1	1.58659	0.150238	1.8992	0.079106	0.936948	NA	13	47825330	47835956	novel transcript	lncRNA
ENSG00000228577.1	AC010731.1	0	NA	NA	NA	NA	NA	2	206606497	206609812	novel transcript	lncRNA
ENSG00000228578.1	TUBB1P2	0	NA	NA	NA	NA	NA	Y	17516836	17519038	tubulin beta 1 class VI pseudogene 2 [Source:HGNC Symbol;Acc:HGNC:23981]	unprocessed_pseudogene
ENSG00000228585.1	AC073143.1	0	NA	NA	NA	NA	NA	2	5313740	5314134	muscle RAS oncogene homolog (MRAS) pseudogene	processed_pseudogene
ENSG00000228586.1	AC005042.1	0	NA	NA	NA	NA	NA	2	158685903	158753775	novel transcript	lncRNA
ENSG00000228587.1	AL049748.1	0	NA	NA	NA	NA	NA	22	35685940	35689373	novel transcript	lncRNA
ENSG00000228589.3	SPCS2P4	0	NA	NA	NA	NA	NA	1	28095742	28096422	signal peptidase complex subunit 2 pseudogene 4 [Source:HGNC Symbol;Acc:HGNC:45237]	processed_pseudogene
ENSG00000228590.2	MIR4432HG	22.017	-1.19294	0.873366	-1.36591	0.171968	0.509764	2	60336446	60439828	MIR4432 host gene [Source:NCBI gene (formerly Entrezgene);Acc:106660609]	lncRNA
ENSG00000228592.2	D21S2088E	0.127155	0	6.00631	0	1	NA	21	23352929	23423778	D21S2088E [Source:NCBI gene (formerly Entrezgene);Acc:266917]	lncRNA
ENSG00000228593.1	CFTRP1	0	NA	NA	NA	NA	NA	20	25919499	25919681	CFTR pseudogene 1 [Source:HGNC Symbol;Acc:HGNC:16182]	unprocessed_pseudogene
ENSG00000228594.4	FNDC10	2.36288	0.849237	1.6998	0.49961	0.61735	NA	1	1598012	1600135	fibronectin type III domain containing 10 [Source:HGNC Symbol;Acc:HGNC:42951]	protein_coding
ENSG00000228595.1	PAICSP2	0.0452754	0	6.00631	0	1	NA	9	91611343	91612492	phosphoribosylaminoimidazole carboxylase, phosphoribosylaminoimidazole succinocarboxamide synthetase pseudogene 2 [Source:HGNC Symbol;Acc:HGNC:8589]	processed_pseudogene
ENSG00000228596.1	AC013436.1	0.130987	0	6.00631	0	1	NA	7	44785050	44787340	novel transcript	lncRNA
ENSG00000228597.1	MTND4P1	0	NA	NA	NA	NA	NA	13	84520103	84521568	MT-ND4 pseudogene 1 [Source:HGNC Symbol;Acc:HGNC:42035]	processed_pseudogene
ENSG00000228598.1	MACC1-AS1	0	NA	NA	NA	NA	NA	7	20141916	20153531	MACC1 antisense RNA 1 [Source:HGNC Symbol;Acc:HGNC:41257]	lncRNA
ENSG00000228599.1	RPL7P52	1.31724	1.02993	1.91707	0.537241	0.591101	NA	22	40106325	40107066	ribosomal protein L7 pseudogene 52 [Source:HGNC Symbol;Acc:HGNC:35676]	processed_pseudogene
ENSG00000228600.1	POLR2CP1	0.0348626	0	6.00631	0	1	NA	21	14757588	14758352	RNA polymerase II subunit C pseudogene 1 [Source:HGNC Symbol;Acc:HGNC:9190]	processed_pseudogene
ENSG00000228601.1	RPL39P	0	NA	NA	NA	NA	NA	20	56459428	56459583	ribosomal protein L39 pseudogene [Source:HGNC Symbol;Acc:HGNC:16558]	processed_pseudogene
ENSG00000228604.3	AL121759.1	0	NA	NA	NA	NA	NA	20	21148741	21162890	novel transcript	lncRNA
ENSG00000228606.3	AL139011.1	1.99736	-0.463282	1.33112	-0.348039	0.727811	NA	1	160261741	160263328	novel transcript	lncRNA
ENSG00000228607.2	CLDN25	0	NA	NA	NA	NA	NA	11	113779747	113780500	claudin 25 [Source:HGNC Symbol;Acc:HGNC:37218]	protein_coding
ENSG00000228610.1	PDCL2P1	0	NA	NA	NA	NA	NA	X	23198339	23198690	PDCL2 pseudogene 1 [Source:HGNC Symbol;Acc:HGNC:50340]	processed_pseudogene
ENSG00000228611.2	HNF4GP1	0	NA	NA	NA	NA	NA	13	55999200	56000448	hepatocyte nuclear factor 4 gamma pseudogene 1 [Source:HGNC Symbol;Acc:HGNC:35417]	processed_pseudogene
ENSG00000228612.2	HK2P1	2.55219	0.150238	1.86272	0.080655	0.935716	NA	X	80571871	80574607	hexokinase 2 pseudogene 1 [Source:HGNC Symbol;Acc:HGNC:4924]	processed_pseudogene
ENSG00000228613.1	AC141930.1	0.0414465	0	6.00631	0	1	NA	2	1546665	1620113	novel transcript	lncRNA
ENSG00000228615.1	CENPNP2	0	NA	NA	NA	NA	NA	2	111742586	111744662	CENPN pseudogene 2 [Source:HGNC Symbol;Acc:HGNC:54593]	processed_pseudogene
ENSG00000228618.1	AC012462.2	0	NA	NA	NA	NA	NA	2	215476667	215480248	novel transcript	lncRNA
ENSG00000228620.1	Z97056.1	0	NA	NA	NA	NA	NA	22	38424288	38427336	putaitve novel transcript	lncRNA
ENSG00000228622.1	Z82198.1	0	NA	NA	NA	NA	NA	22	33105383	33106059	novel transcript	lncRNA
ENSG00000228623.6	ZNF883	0.733449	0.319808	3.16284	0.101114	0.91946	NA	9	112957722	113012227	zinc finger protein 883 [Source:HGNC Symbol;Acc:HGNC:27271]	transcribed_unprocessed_pseudogene
ENSG00000228624.7	HDAC2-AS2	4.13398	1.05816	0.986059	1.07312	0.283218	NA	6	113969701	114471705	HDAC2 and HS3ST5 antisense RNA 2 [Source:HGNC Symbol;Acc:HGNC:43590]	lncRNA
ENSG00000228625.1	AL451047.1	0.0364674	0	6.00631	0	1	NA	1	227178333	227183444	novel transcript	lncRNA
ENSG00000228626.1	AC245100.3	0	NA	NA	NA	NA	NA	1	148288001	148288951	novel pseudogene	unprocessed_pseudogene
ENSG00000228627.2	AC009468.1	0	NA	NA	NA	NA	NA	7	53559214	53574555	novel transcript	lncRNA
ENSG00000228629.2	AC092295.1	1.47113	0.150238	1.96439	0.0764805	0.939037	NA	19	36528318	36535235	novel transcript, antisense to ZNF260	lncRNA
ENSG00000228630.5	HOTAIR	0.219499	0	6.00631	0	1	NA	12	53962308	53974956	HOX transcript antisense RNA [Source:HGNC Symbol;Acc:HGNC:33510]	lncRNA
ENSG00000228634.1	AL136115.1	0.0928262	-0.811544	6.00631	-0.135115	0.892521	NA	1	31933020	31933975	novel transcript	lncRNA
ENSG00000228636.3	LINC02663	0	NA	NA	NA	NA	NA	10	9758783	9878060	long intergenic non-protein coding RNA 2663 [Source:HGNC Symbol;Acc:HGNC:54149]	lncRNA
ENSG00000228638.1	FCF1P2	1.67414	-0.112092	4.97797	-0.0225176	0.982035	NA	3	48290793	48291375	FCF1 pseudogene 2 [Source:HGNC Symbol;Acc:HGNC:44614]	transcribed_processed_pseudogene
ENSG00000228639.8	ROCR	13.9107	-0.50978	0.59545	-0.856125	0.391929	0.739179	17	72021851	72058073	regulator of chondrogenesis RNA [Source:HGNC Symbol;Acc:HGNC:52946]	lncRNA
ENSG00000228643.1	AC079779.2	0.617691	0.142165	2.82841	0.0502631	0.959913	NA	2	286419	301515	novel transcript	lncRNA
ENSG00000228645.2	PHKG1P2	0.157388	-0.811544	6.00631	-0.135115	0.892521	NA	7	63509303	63510165	phosphorylase kinase catalytic subunit gamma 1 pseudogene 2 [Source:HGNC Symbol;Acc:HGNC:33917]	processed_pseudogene
ENSG00000228646.3	RPL31P13	0	NA	NA	NA	NA	NA	1	213428708	213429077	ribosomal protein L31 pseudogene 13 [Source:HGNC Symbol;Acc:HGNC:35598]	processed_pseudogene
ENSG00000228648.1	AL353747.2	0	NA	NA	NA	NA	NA	6	167241891	167245916	novel transcript	lncRNA
ENSG00000228649.9	SNHG26	336.914	0.208338	0.171648	1.21375	0.224842	0.583912	7	22854126	22872945	small nucleolar RNA host gene 26 [Source:HGNC Symbol;Acc:HGNC:53131]	lncRNA
ENSG00000228650.2	AC008940.1	0	NA	NA	NA	NA	NA	5	56770799	56772303	novel transcript	lncRNA
ENSG00000228653.2	HNRNPCP7	0.668753	0.150238	2.5548	0.058806	0.953107	NA	7	64500825	64501729	heterogeneous nuclear ribonucleoprotein C pseudogene 7 [Source:HGNC Symbol;Acc:HGNC:48818]	processed_pseudogene
ENSG00000228655.7	AC079793.1	0.845441	1.95621	2.15984	0.905722	0.365083	NA	2	143295421	143598002	novel transcript, antisense to ARHGAP15	lncRNA
ENSG00000228656.1	MYO5BP3	0	NA	NA	NA	NA	NA	9	63761546	63762824	myosin VB pseudogene 3 [Source:HGNC Symbol;Acc:HGNC:38497]	processed_pseudogene
ENSG00000228657.1	RPL23AP58	0.0754218	0	6.00631	0	1	NA	10	102572757	102573225	ribosomal protein L23a pseudogene 58 [Source:HGNC Symbol;Acc:HGNC:36138]	processed_pseudogene
ENSG00000228658.1	AL772202.1	0	NA	NA	NA	NA	NA	9	88971638	88976298	novel transcript	lncRNA
ENSG00000228659.1	LINC01201	0	NA	NA	NA	NA	NA	X	130981590	131058146	long intergenic non-protein coding RNA 1201 [Source:HGNC Symbol;Acc:HGNC:49632]	lncRNA
ENSG00000228660.1	VN1R35P	0	NA	NA	NA	NA	NA	7	63963431	63964123	vomeronasal 1 receptor 35 pseudogene [Source:HGNC Symbol;Acc:HGNC:37355]	transcribed_unprocessed_pseudogene
ENSG00000228661.1	STIM1-AS1	1.10903	2.61862	1.80562	1.45026	0.146986	NA	11	3854318	3855509	STIM1 antisense RNA 1 [Source:HGNC Symbol;Acc:HGNC:40568]	lncRNA
ENSG00000228663.1	PSMD10P1	0.667324	0.30593	3.05006	0.100303	0.920104	NA	20	50913731	50914411	proteasome 26S subunit, non-ATPase, 10 pseudogene 1 [Source:HGNC Symbol;Acc:HGNC:16602]	processed_pseudogene
ENSG00000228664.1	AL513480.1	0	NA	NA	NA	NA	NA	1	182328497	182329007	ribosomal protein L18 (RPL18) pseudogene	processed_pseudogene
ENSG00000228665.2	BX679664.1	0.11044	0	6.00631	0	1	NA	1	109030067	109030319	ribosomal protein S27 (metallopanstimulin 1) (RPS27) pseudogene	processed_pseudogene
ENSG00000228666.1	KRT18P1	0.0364674	0	6.00631	0	1	NA	6	28969130	28970460	keratin 18 pseudogene 1 [Source:HGNC Symbol;Acc:HGNC:6434]	processed_pseudogene
ENSG00000228667.1	AL157385.1	0	NA	NA	NA	NA	NA	10	24867645	24868190	pseudogene similar to part of NADH dehydrogenase 6 (MTND6)	processed_pseudogene
ENSG00000228668.1	TRGV5P	1.21203	-0.879162	1.2444	-0.706492	0.479882	NA	7	38345030	38345499	T cell receptor gamma variable 5P (pseudogene) [Source:HGNC Symbol;Acc:HGNC:12291]	TR_V_pseudogene
ENSG00000228669.2	LINC00448	0	NA	NA	NA	NA	NA	13	62672285	62796714	long intergenic non-protein coding RNA 448 [Source:HGNC Symbol;Acc:HGNC:42785]	lncRNA
ENSG00000228670.4	NANOGP2	0	NA	NA	NA	NA	NA	2	222452400	222453126	Nanog homeobox pseudogene 2 [Source:HGNC Symbol;Acc:HGNC:23100]	processed_pseudogene
ENSG00000228672.4	PROB1	56.8316	-0.111607	0.227168	-0.491297	0.623216	0.876741	5	139390592	139395104	proline rich basic protein 1 [Source:HGNC Symbol;Acc:HGNC:41906]	protein_coding
ENSG00000228674.4	PPIAP59	4.32337	0.162349	0.948796	0.17111	0.864137	NA	19	50927079	50927571	peptidylprolyl isomerase A pseudogene 59 [Source:HGNC Symbol;Acc:HGNC:53683]	processed_pseudogene
ENSG00000228675.1	AC006482.1	0	NA	NA	NA	NA	NA	7	17679549	17680659	novel transcript	lncRNA
ENSG00000228677.1	TTC3-AS1	0.0459132	0	6.00631	0	1	NA	21	37187666	37193926	TTC3 antisense RNA 1 [Source:HGNC Symbol;Acc:HGNC:40595]	lncRNA
ENSG00000228679.1	AL034347.1	0.0335589	0	6.00631	0	1	NA	6	83983728	84007323	novel transcript	lncRNA
ENSG00000228680.1	AC004692.2	0	NA	NA	NA	NA	NA	7	43239066	43249268	novel transcript	lncRNA
ENSG00000228681.1	AC008072.1	1.83131	-0.681555	1.18959	-0.572934	0.566689	NA	2	224294930	224295753	ribosomal protein S27a (RPS27A) pseudogene	processed_pseudogene
ENSG00000228683.1	AC016820.1	0.0348626	0	6.00631	0	1	NA	10	78696062	78697022	novel transcript	lncRNA
ENSG00000228685.1	AL365356.2	0	NA	NA	NA	NA	NA	10	5624931	5625126	ribosomal protein L23a (RPL23A) pseudogene	processed_pseudogene
ENSG00000228686.2	AL590723.1	0	NA	NA	NA	NA	NA	1	176017277	176018760	novel transcript	lncRNA
ENSG00000228687.1	AL035407.2	0	NA	NA	NA	NA	NA	1	192796533	192797205	pseudogene similar to a hypothetical protein (FLJ10996)	unprocessed_pseudogene
ENSG00000228688.1	COL11A2P1	0	NA	NA	NA	NA	NA	6	33103794	33107330	collagen type XI alpha 2 pseudogene 1 [Source:HGNC Symbol;Acc:HGNC:13947]	unprocessed_pseudogene
ENSG00000228689.8	AL355997.1	0.789219	-2.26943	2.32187	-0.977414	0.328364	NA	6	51599723	51623428	novel transcript	lncRNA
ENSG00000228692.2	AL445307.1	0.7492	0	2.24725	0	1	NA	6	163586583	163588165	novel transcript	lncRNA
ENSG00000228694.1	MTND4P18	0	NA	NA	NA	NA	NA	10	36434710	36435174	MT-ND4 pseudogene 18 [Source:HGNC Symbol;Acc:HGNC:42205]	processed_pseudogene
ENSG00000228695.10	CES1P1	0	NA	NA	NA	NA	NA	16	55760566	55793960	carboxylesterase 1 pseudogene 1 [Source:HGNC Symbol;Acc:HGNC:18546]	transcribed_unprocessed_pseudogene
ENSG00000228696.10	ARL17B	227.502	-0.182239	0.148327	-1.22863	0.219212	0.57653	17	46274784	46361797	ADP ribosylation factor like GTPase 17B [Source:HGNC Symbol;Acc:HGNC:32387]	protein_coding
ENSG00000228697.4	AL023755.1	1.71584	0.6947	2.20728	0.314732	0.752965	NA	1	168400829	168495685	novel transcript	lncRNA
ENSG00000228700.1	AC010655.1	0.688355	-1.3671	2.06563	-0.661831	0.508079	NA	7	128433422	128433713	ribosomal protein L37 (RPL37) pseudogene	processed_pseudogene
ENSG00000228701.2	TNKS2-AS1	15.1772	0.121682	0.651781	0.186691	0.851903	0.967223	10	91782835	91798304	TNKS2 antisense RNA 1 (head to head) [Source:HGNC Symbol;Acc:HGNC:45173]	lncRNA
ENSG00000228702.1	AL645998.1	0.620809	1.98345	2.32172	0.854303	0.392937	NA	10	45725694	45726038	novel pseudogene	processed_pseudogene
ENSG00000228703.1	AL355310.2	0.116187	1.11201	6.00631	0.185141	0.853118	NA	1	109628417	109630305	novel transcript	lncRNA
ENSG00000228705.2	LINC00659	16.1845	-0.301059	1.47778	-0.203724	0.838569	0.963203	20	62774121	62776996	long intergenic non-protein coding RNA 659 [Source:HGNC Symbol;Acc:HGNC:44316]	lncRNA
ENSG00000228707.1	AL691426.1	0.110595	-0.811544	6.00631	-0.135115	0.892521	NA	9	116012361	116012965	novel transcript	lncRNA
ENSG00000228708.1	AL109763.1	0	NA	NA	NA	NA	NA	21	18477358	18486599	novel transcript	lncRNA
ENSG00000228709.1	LINC02575	0.119574	0	6.00631	0	1	NA	21	44485577	44490288	long intergenic non-protein coding RNA 2575 [Source:HGNC Symbol;Acc:HGNC:53747]	lncRNA
ENSG00000228711.1	AC004006.1	0	NA	NA	NA	NA	NA	7	82657035	82657411	pseudogene similar to part of anterior pharynx defective 1 homolog B (C. elegans) APH1B	processed_pseudogene
ENSG00000228714.4	AL691420.1	0.432117	4.1751	5.90934	0.706526	0.479861	NA	9	115324932	115744330	novel transcript, antisense to DEC1	lncRNA
ENSG00000228716.7	DHFR	5563.74	-0.430716	0.0790438	-5.44908	5.06316e-08	3.07587e-06	5	80626226	80654983	dihydrofolate reductase [Source:HGNC Symbol;Acc:HGNC:2861]	protein_coding
ENSG00000228717.1	NAB1P1	0	NA	NA	NA	NA	NA	X	151226229	151227715	NAB1 pseudogene 1 [Source:HGNC Symbol;Acc:HGNC:55156]	processed_pseudogene
ENSG00000228718.2	LINC02521	0	NA	NA	NA	NA	NA	6	2617144	2640001	long intergenic non-protein coding RNA 2521 [Source:HGNC Symbol;Acc:HGNC:53560]	lncRNA
ENSG00000228719.1	AL022313.2	0.818697	1.11203	3.31759	0.335192	0.73748	NA	22	36445395	36454944	novel transcript	lncRNA
ENSG00000228721.1	AC016909.1	0	NA	NA	NA	NA	NA	2	132911096	132911261	pseudogene similar to part of single-stranded DNA binding protein 1 (SSBP1)	processed_pseudogene
ENSG00000228723.6	SRGAP3-AS2	0	NA	NA	NA	NA	NA	3	9192493	9194453	SRGAP3 antisense RNA 2 [Source:HGNC Symbol;Acc:HGNC:40899]	lncRNA
ENSG00000228725.3	MTND2P12	5.18156	-0.00187153	0.851402	-0.00219817	0.998246	NA	17	19603797	19605048	MT-ND2 pseudogene 12 [Source:HGNC Symbol;Acc:HGNC:42113]	unprocessed_pseudogene
ENSG00000228727.9	SAPCD1	54.4185	0.142077	0.458065	0.310167	0.756434	0.931266	6	31762996	31764851	suppressor APC domain containing 1 [Source:HGNC Symbol;Acc:HGNC:13938]	protein_coding
ENSG00000228728.1	PPIAP91	0	NA	NA	NA	NA	NA	X	150818753	150819246	peptidylprolyl isomerase A pseudogene 91 [Source:HGNC Symbol;Acc:HGNC:53715]	processed_pseudogene
ENSG00000228729.1	AL627308.1	0	NA	NA	NA	NA	NA	1	227234269	227235355	cathepsin B (CTSB) pseudogene	processed_pseudogene
ENSG00000228730.2	LINC02013	0	NA	NA	NA	NA	NA	3	190680421	190699314	long intergenic non-protein coding RNA 2013 [Source:HGNC Symbol;Acc:HGNC:52848]	lncRNA
ENSG00000228734.2	AC096543.2	0.246869	0	5.81919	0	1	NA	1	63249920	63251771	novel transcript	lncRNA
ENSG00000228735.1	AC011228.1	0	NA	NA	NA	NA	NA	7	54576052	54578794	novel transcript	lncRNA
ENSG00000228737.2	AC008781.1	0.298597	0	5.68843	0	1	NA	5	141618414	141626481	novel transcript	lncRNA
ENSG00000228739.1	AL162384.1	0.0414465	0	6.00631	0	1	NA	9	6047360	6066714	novel transcript	lncRNA
ENSG00000228740.3	GABRG3-AS1	0.0397647	0	6.00631	0	1	NA	15	27038978	27161319	GABRG3 antisense RNA 1 [Source:HGNC Symbol;Acc:HGNC:40249]	lncRNA
ENSG00000228741.2	SPATA13	0.0868854	1.11201	6.00631	0.185141	0.853118	NA	13	23979810	24035027	spermatogenesis associated 13 [Source:NCBI gene (formerly Entrezgene);Acc:221178]	lncRNA
ENSG00000228742.11	LINC02577	2.56021	3.75599	1.45425	2.58278	0.00980087	NA	7	106774955	106838480	long intergenic non-protein coding RNA 2577 [Source:HGNC Symbol;Acc:HGNC:53749]	lncRNA
ENSG00000228744.1	RPS3AP30	0.695318	0.187925	2.3465	0.0800871	0.936168	NA	8	7122857	7123704	RPS3A pseudogene 30 [Source:HGNC Symbol;Acc:HGNC:35538]	processed_pseudogene
ENSG00000228748.2	AL450306.1	0.078489	0	6.00631	0	1	NA	10	77782866	77793176	novel transcript	lncRNA
ENSG00000228750.7	LINC01672	5.64471	-0.47443	0.934833	-0.507502	0.611803	0.871319	1	6724637	6730012	long intergenic non-protein coding RNA 1672 [Source:HGNC Symbol;Acc:HGNC:52460]	lncRNA
ENSG00000228751.1	AC004022.1	0	NA	NA	NA	NA	NA	7	95350164	95351229	HERV-FRD provirus ancestral Env polyprotein(ERVFRDE1) pseudogene	processed_pseudogene
ENSG00000228753.1	EIF4BP2	2.20438	-1.85241	1.0563	-1.75368	0.0794858	NA	10	21028999	21030792	eukaryotic translation initiation factor 4B pseudogene 2 [Source:HGNC Symbol;Acc:HGNC:37935]	processed_pseudogene
ENSG00000228754.1	RPL13AP19	0.244577	-1.73668	5.97583	-0.290617	0.771345	NA	10	48745545	48746128	ribosomal protein L13a pseudogene 19 [Source:HGNC Symbol;Acc:HGNC:35855]	processed_pseudogene
ENSG00000228755.1	PABPC1P8	0.118692	0	6.00631	0	1	NA	10	42279734	42281819	poly(A) binding protein cytoplasmic 1 pseudogene 8 [Source:HGNC Symbol;Acc:HGNC:37988]	processed_pseudogene
ENSG00000228757.1	AC244452.1	0	NA	NA	NA	NA	NA	14	106436415	106436555	pseudogene similar to part of homer homolog (Drosophila) (HOMER)	unprocessed_pseudogene
ENSG00000228759.1	FAF2P1	0.242956	2.05573	5.8449	0.351714	0.725053	NA	10	91765899	91767196	Fas associated factor family member 2 pseudogene 1 [Source:HGNC Symbol;Acc:HGNC:45172]	processed_pseudogene
ENSG00000228763.1	LIMS1-AS1	0	NA	NA	NA	NA	NA	2	108676795	108678601	LIMS1 antisense RNA 1 [Source:HGNC Symbol;Acc:HGNC:40342]	lncRNA
ENSG00000228764.1	ZNF885P	0	NA	NA	NA	NA	NA	Y	20390051	20396796	zinc finger protein 885, pseudogene [Source:HGNC Symbol;Acc:HGNC:38456]	processed_pseudogene
ENSG00000228766.3	RPL7L1P8	0.0903285	0	6.00631	0	1	NA	3	182610674	182611414	ribosomal protein L7 like 1 pseudogene 8 [Source:HGNC Symbol;Acc:HGNC:39490]	processed_pseudogene
ENSG00000228767.1	KRT8P18	0	NA	NA	NA	NA	NA	3	35215705	35217149	keratin 8 pseudogene 18 [Source:HGNC Symbol;Acc:HGNC:33370]	processed_pseudogene
ENSG00000228768.3	AC003101.1	0	NA	NA	NA	NA	NA	17	31571142	31575659	novel transcript	lncRNA
ENSG00000228769.1	ABCF2P2	0	NA	NA	NA	NA	NA	7	72103181	72104209	ATP binding cassette subfamily F member 2 pseudogene 2 [Source:HGNC Symbol;Acc:HGNC:48842]	unprocessed_pseudogene
ENSG00000228770.1	AC007327.1	0	NA	NA	NA	NA	NA	7	36228621	36228884	pseudogene similar to part of mitochondrially encoded NADH dehydrogenase 2 MT-ND2	processed_pseudogene
ENSG00000228771.1	BX510359.3	0	NA	NA	NA	NA	NA	X	52583989	52586312	GAGE family member pseudogene	unprocessed_pseudogene
ENSG00000228772.2	AL033539.1	0	NA	NA	NA	NA	NA	6	22589137	22593833	novel transcript	lncRNA
ENSG00000228775.8	WEE2-AS1	7.77792	0.0601028	0.753698	0.0797438	0.936441	0.989491	7	141704003	141738346	WEE2 antisense RNA 1 [Source:HGNC Symbol;Acc:HGNC:48669]	lncRNA
ENSG00000228776.2	AC114492.1	0	NA	NA	NA	NA	NA	1	42140635	42141391	ribosomal protein L21 (RPL21) pseudogene	processed_pseudogene
ENSG00000228777.2	LINC02534	0	NA	NA	NA	NA	NA	6	115633540	115643916	long intergenic non-protein coding RNA 2534 [Source:HGNC Symbol;Acc:HGNC:53567]	lncRNA
ENSG00000228778.2	AL513542.1	0.0637054	0	6.00631	0	1	NA	10	99526948	99528467	novel transcript	lncRNA
ENSG00000228779.1	Z69666.1	0	NA	NA	NA	NA	NA	16	125737	127219	novel transcript	lncRNA
ENSG00000228780.2	Z92545.1	0	NA	NA	NA	NA	NA	X	42150511	42150744	pseudogene similar to part of ribosomal protein S4, X-linked (RPS4X)	processed_pseudogene
ENSG00000228781.1	AL353705.1	0.985558	-0.255999	1.6535	-0.154822	0.876961	NA	9	78180214	78180693	ribosomal protein L21 (RPL21) pseudogene	processed_pseudogene
ENSG00000228782.7	MRPL45P2	31.8763	0.391613	0.555331	0.705189	0.480693	0.800801	17	47450568	47492492	mitochondrial ribosomal protein L45 pseudogene 2 [Source:HGNC Symbol;Acc:HGNC:29716]	transcribed_unprocessed_pseudogene
ENSG00000228783.1	H3P29	0	NA	NA	NA	NA	NA	9	1011085	1011799	H3 histone pseudogene 29 [Source:HGNC Symbol;Acc:HGNC:54462]	processed_pseudogene
ENSG00000228784.9	LINC00954	5.78099	0.0373626	0.804312	0.0464529	0.962949	0.995638	2	19868860	19885047	long intergenic non-protein coding RNA 954 [Source:HGNC Symbol;Acc:HGNC:48668]	lncRNA
ENSG00000228786.5	LINC00266-4P	0.235467	0	6.00631	0	1	NA	Y	25378300	25394719	long intergenic non-protein coding RNA 266-4, pseudogene [Source:HGNC Symbol;Acc:HGNC:38800]	lncRNA
ENSG00000228787.1	NLGN4Y-AS1	0	NA	NA	NA	NA	NA	Y	14793642	14804033	NLGN4Y antisense RNA 1 [Source:HGNC Symbol;Acc:HGNC:38793]	lncRNA
ENSG00000228789.8	HCG22	12.3131	0.538582	0.553968	0.972226	0.330938	0.690271	6	31053450	31059890	HLA complex group 22 [Source:HGNC Symbol;Acc:HGNC:27780]	transcribed_unitary_pseudogene
ENSG00000228790.1	AC245128.2	0	NA	NA	NA	NA	NA	19	54703952	54704235	killer cell immunoglobulin-like receptor family pseudogene	unprocessed_pseudogene
ENSG00000228791.8	THRB-AS1	0.0744281	-0.811544	6.00631	-0.135115	0.892521	NA	3	24494087	24681711	THRB antisense RNA 1 [Source:HGNC Symbol;Acc:HGNC:44515]	lncRNA
ENSG00000228792.3	AL356310.1	0	NA	NA	NA	NA	NA	1	211635865	211644114	novel transcript	lncRNA
ENSG00000228793.2	AL033523.1	2.62731	0.280502	0.955421	0.29359	0.769071	NA	6	3585101	3720081	novel transcript	lncRNA
ENSG00000228794.10	LINC01128	305.521	-0.375892	0.147505	-2.54832	0.0108242	0.0889711	1	825138	859446	long intergenic non-protein coding RNA 1128 [Source:HGNC Symbol;Acc:HGNC:49377]	lncRNA
ENSG00000228797.2	FAM207BP	0.139953	0.150235	6.00631	0.0250129	0.980045	NA	13	18697003	18697507	family with sequence similarity 207 member B, pseudogene [Source:HGNC Symbol;Acc:HGNC:39715]	processed_pseudogene
ENSG00000228799.6	LINC01939	0.0452754	0	6.00631	0	1	NA	2	899462	905539	long intergenic non-protein coding RNA 1939 [Source:HGNC Symbol;Acc:HGNC:52762]	lncRNA
ENSG00000228800.1	AL590068.1	0	NA	NA	NA	NA	NA	10	30553854	30554483	novel transcript	lncRNA
ENSG00000228801.6	AC064807.1	74.7058	0.194314	0.276593	0.702529	0.482349	0.801461	8	51899268	51949874	novel transcript	lncRNA
ENSG00000228802.1	AC073641.1	0.0417849	0	6.00631	0	1	NA	2	223965701	223967706	novel transcript	lncRNA
ENSG00000228803.1	MTCYBP42	0	NA	NA	NA	NA	NA	7	22747675	22748804	MT-CYB pseudogene 42 [Source:HGNC Symbol;Acc:HGNC:52310]	processed_pseudogene
ENSG00000228804.5	AC072022.1	0	NA	NA	NA	NA	NA	3	187702313	187733849	novel transcript, antisense to RTP2 and BCL6	lncRNA
ENSG00000228806.1	AC092628.1	0	NA	NA	NA	NA	NA	7	155106400	155106651	zinc finger protein 532 (ZNF532) pseudogene	unprocessed_pseudogene
ENSG00000228807.1	MRPS18CP6	0.0718013	0	6.00631	0	1	NA	22	44483495	44483717	MRPS18C pseudogene 6 [Source:HGNC Symbol;Acc:HGNC:29747]	processed_pseudogene
ENSG00000228808.1	HMGB3P4	0.295765	-0.811546	5.64979	-0.143642	0.885783	NA	13	99372173	99372686	high mobility group box 3 pseudogene 4 [Source:HGNC Symbol;Acc:HGNC:39104]	processed_pseudogene
ENSG00000228809.2	AL034428.1	0.391859	0.728509	3.17014	0.229804	0.818244	NA	20	16714844	16730948	novel transcript, antisense to SNRPB2	lncRNA
ENSG00000228810.1	PABPC1P11	0	NA	NA	NA	NA	NA	9	17589161	17591318	poly(A) binding protein cytoplasmic 1 pseudogene 11 [Source:HGNC Symbol;Acc:HGNC:37993]	processed_pseudogene
ENSG00000228812.7	LAMA5-AS1	0	NA	NA	NA	NA	NA	20	62352995	62356480	LAMA5 antisense RNA 1 [Source:HGNC Symbol;Acc:HGNC:40334]	lncRNA
ENSG00000228814.4	AC017007.1	0.0392046	-0.811544	6.00631	-0.135115	0.892521	NA	4	112881718	112882132	heterogeneous nuclear ribonucleoprotein A1 (HNRNPA1) pseudogene	transcribed_processed_pseudogene
ENSG00000228815.1	MARK2P13	0.107095	-0.811544	6.00631	-0.135115	0.892521	NA	7	36109024	36110872	microtubule affinity regulating kinase 2 pseudogene 13 [Source:HGNC Symbol;Acc:HGNC:39804]	processed_pseudogene
ENSG00000228816.1	AK3P5	0	NA	NA	NA	NA	NA	10	32944481	32944999	adenylate kinase 3 pseudogene 5 [Source:HGNC Symbol;Acc:HGNC:39064]	processed_pseudogene
ENSG00000228817.4	BACH1-IT2	2.74514	0.847277	1.24883	0.678455	0.497483	NA	21	29370497	29373709	BACH1 intronic transcript 2 [Source:HGNC Symbol;Acc:HGNC:40007]	lncRNA
ENSG00000228818.1	AL359918.1	0.506909	2.01049	2.9445	0.682796	0.494736	NA	1	240142670	240145389	proteasome 26S non-ATPase subunit 2 (PSMD2) pseudogene	processed_pseudogene
ENSG00000228819.1	AGKP2	0.0448567	1.11201	6.00631	0.185141	0.853118	NA	X	132130091	132131352	AGK pseudogene 2 [Source:HGNC Symbol;Acc:HGNC:55132]	processed_pseudogene
ENSG00000228820.2	RPSAP1	1.54283	0.211461	1.62583	0.130063	0.896516	NA	20	51130788	51131667	ribosomal protein SA pseudogene 1 [Source:HGNC Symbol;Acc:HGNC:16560]	processed_pseudogene
ENSG00000228823.1	PDE4DIPP10	0	NA	NA	NA	NA	NA	1	21411460	21413293	PDE4DIP pseudogene 10 [Source:HGNC Symbol;Acc:HGNC:55101]	unprocessed_pseudogene
ENSG00000228824.7	MIR4500HG	7.63587	0.0710444	0.809116	0.0878051	0.930032	0.986931	13	87427214	87674235	MIR4500 host gene [Source:HGNC Symbol;Acc:HGNC:42773]	lncRNA
ENSG00000228825.1	LAMTOR3P1	0	NA	NA	NA	NA	NA	13	36922539	36922908	late endosomal/lysosomal adaptor, MAPK and MTOR activator 3 pseudogene 1 [Source:HGNC Symbol;Acc:HGNC:39726]	processed_pseudogene
ENSG00000228826.3	AL592494.1	0.317907	0	5.6188	0	1	NA	1	121494329	121511588	novel transcript	lncRNA
ENSG00000228827.1	AL929410.1	0	NA	NA	NA	NA	NA	X	51903338	51903850	pseudogene similar to part of PFKFB1 (6-phosphofructo-2-kinase/fructose-2,6-biphosphatase 1)	unprocessed_pseudogene
ENSG00000228828.1	TLK2P2	0.40679	0	6.00631	0	1	NA	10	37818606	37820982	tousled like kinase 2 pseudogene 2 [Source:HGNC Symbol;Acc:HGNC:22227]	processed_pseudogene
ENSG00000228829.1	AC005077.3	0	NA	NA	NA	NA	NA	7	76173733	76177205	pseudogene similar to part of GTF2I repeat domain containing 1 GTF2IRD1	transcribed_unprocessed_pseudogene
ENSG00000228830.1	AL160408.2	0.288451	2.38925	5.92444	0.403286	0.686738	NA	1	234607008	234609483	novel transcript	lncRNA
ENSG00000228833.1	AC244098.2	0	NA	NA	NA	NA	NA	X	149757797	149757895	melanoma antigen family A, 11 (MAGEA11) pseudogene	unprocessed_pseudogene
ENSG00000228834.1	ATP5MFP2	0.121891	0	6.00631	0	1	NA	6	108907615	108907873	ATP synthase membrane subunit f pseudogene 2 [Source:HGNC Symbol;Acc:HGNC:21540]	processed_pseudogene
ENSG00000228835.1	AC012123.1	1.18597	0	1.96465	0	1	NA	18	32769795	32774413	novel transcript, antisense to KLHL14	lncRNA
ENSG00000228836.8	CT45A5	0.0459132	0	6.00631	0	1	NA	X	135777130	135785298	cancer/testis antigen family 45 member A5 [Source:HGNC Symbol;Acc:HGNC:33270]	protein_coding
ENSG00000228837.2	CBX3P6	0	NA	NA	NA	NA	NA	2	154940541	154941067	chromobox 3 pseudogene 6 [Source:HGNC Symbol;Acc:HGNC:42878]	processed_pseudogene
ENSG00000228838.1	AL355483.1	0	NA	NA	NA	NA	NA	1	53288024	53289706	novel transcript	lncRNA
ENSG00000228839.5	PIK3IP1-DT	1.47608	0.172448	1.36998	0.125877	0.89983	NA	22	31292499	31338021	PIK3IP1 divergent transcript [Source:HGNC Symbol;Acc:HGNC:41072]	lncRNA
ENSG00000228842.3	PCDH9-AS2	0	NA	NA	NA	NA	NA	13	66825169	66915031	PCDH9 antisense RNA 2 [Source:HGNC Symbol;Acc:HGNC:39896]	lncRNA
ENSG00000228843.2	AL133410.2	0.515041	0.150238	2.52598	0.059477	0.952572	NA	9	35756712	35757940	novel transcript	lncRNA
ENSG00000228844.1	AL358176.3	0.702329	-0.653317	2.50099	-0.261224	0.79392	NA	1	240636599	240637052	ribosomal protein S11 (RPS11) pseudogene	processed_pseudogene
ENSG00000228847.1	ATP5MC2P4	0.119071	-0.811544	6.00631	-0.135115	0.892521	NA	X	42098754	42099173	ATP synthase membrane subunit c locus 2 pseudogene 4 [Source:HGNC Symbol;Acc:HGNC:42188]	processed_pseudogene
ENSG00000228848.3	RPS20P13	0.710323	-1.75583	2.52808	-0.694531	0.48735	NA	2	148870024	148870381	ribosomal protein S20 pseudogene 13 [Source:HGNC Symbol;Acc:HGNC:36071]	processed_pseudogene
ENSG00000228850.1	CDY12P	0	NA	NA	NA	NA	NA	Y	22064698	22065712	chromodomain Y-linked 12 pseudogene [Source:HGNC Symbol;Acc:HGNC:23856]	unprocessed_pseudogene
ENSG00000228851.1	MTCO3P4	0	NA	NA	NA	NA	NA	7	57191141	57191927	MT-CO3 pseudogene 4 [Source:HGNC Symbol;Acc:HGNC:52079]	unprocessed_pseudogene
ENSG00000228852.6	AC092802.2	0	NA	NA	NA	NA	NA	1	95243167	95278940	novel transcript, antisense to RWDD3	lncRNA
ENSG00000228853.1	NEGR1-IT1	0	NA	NA	NA	NA	NA	1	71794232	71837012	NEGR1 intronic transcript 1 [Source:HGNC Symbol;Acc:HGNC:41432]	lncRNA
ENSG00000228855.1	AL009048.1	0	NA	NA	NA	NA	NA	X	147591612	147591909	SMT3 suppressor of mif two 3 homolog 1 (yeast) (SMT3H1) pseudogene	processed_pseudogene
ENSG00000228857.2	AC104653.1	19.356	-0.0738153	0.409504	-0.180256	0.856952	0.968936	2	113831049	113843356	novel transcript	lncRNA
ENSG00000228860.1	AL731547.1	0	NA	NA	NA	NA	NA	10	21217891	21218279	ribosomal protein L15 (RPL15) pseudogene	processed_pseudogene
ENSG00000228861.5	RPL23AP12	0.149498	0	6.00631	0	1	NA	21	39127568	39128040	ribosomal protein L23a pseudogene 12 [Source:HGNC Symbol;Acc:HGNC:23840]	processed_pseudogene
ENSG00000228862.4	AC068389.1	7.4349	-0.378933	0.728062	-0.520468	0.602738	0.867616	8	60629662	60653561	novel transcript	lncRNA
ENSG00000228863.8	AL121985.1	20.1094	0.488573	0.507014	0.963628	0.335232	0.694162	1	160670778	160699761	novel transcript, antisense to CD48	lncRNA
ENSG00000228868.3	MYLKP1	0.0448567	1.11201	6.00631	0.185141	0.853118	NA	3	75328549	75339071	myosin light chain kinase pseudogene 1 [Source:HGNC Symbol;Acc:HGNC:7591]	unprocessed_pseudogene
ENSG00000228869.1	COX4I1P2	0	NA	NA	NA	NA	NA	13	45671845	45672391	cytochrome c oxidase subunit 4I1 pseudogene 2 [Source:HGNC Symbol;Acc:HGNC:38036]	processed_pseudogene
ENSG00000228872.2	CSP1	0	NA	NA	NA	NA	NA	2	63717122	63717899	CS pseudogene 1 [Source:HGNC Symbol;Acc:HGNC:54777]	processed_pseudogene
ENSG00000228873.1	AC012307.1	0.338102	-0.811546	5.60841	-0.144702	0.884946	NA	2	96145602	96147012	novel transcript	lncRNA
ENSG00000228874.1	AC090954.1	0	NA	NA	NA	NA	NA	3	15131848	15132208	ribosomal protein S24 (RPS24) pseudogene	processed_pseudogene
ENSG00000228876.4	AC010745.2	1.44498	0.383753	1.52873	0.251028	0.801793	NA	2	16224047	16333978	novel transcript	lncRNA
ENSG00000228877.2	AL669970.3	0	NA	NA	NA	NA	NA	9	134527182	134545244	novel transcript	lncRNA
ENSG00000228878.8	SEPTIN7-DT	17.119	0.552489	0.913665	0.604695	0.545381	0.83373	7	35751856	35800676	SEPTIN7 divergent transcript [Source:HGNC Symbol;Acc:HGNC:51153]	lncRNA
ENSG00000228879.1	RPL35AP6	0	NA	NA	NA	NA	NA	1	246755511	246755832	ribosomal protein L35a pseudogene 6 [Source:HGNC Symbol;Acc:HGNC:36793]	processed_pseudogene
ENSG00000228882.1	CICP9	0	NA	NA	NA	NA	NA	10	38452987	38455365	capicua transcriptional repressor pseudogene 9 [Source:HGNC Symbol;Acc:HGNC:37758]	processed_pseudogene
ENSG00000228884.2	RPL23AP26	0.0548547	0	6.00631	0	1	NA	2	231585864	231586327	ribosomal protein L23a pseudogene 26 [Source:HGNC Symbol;Acc:HGNC:35592]	processed_pseudogene
ENSG00000228886.1	AL138963.1	0.13002	-0.811544	6.00631	-0.135115	0.892521	NA	13	45350323	45351350	novel transcript	lncRNA
ENSG00000228887.3	EEF1DP1	0.206245	-1.65627	5.98073	-0.276934	0.781831	NA	19	14070342	14071237	eukaryotic translation elongation factor 1 delta pseudogene 1 [Source:HGNC Symbol;Acc:HGNC:32474]	processed_pseudogene
ENSG00000228888.1	LINC01428	0	NA	NA	NA	NA	NA	20	7146467	7254202	long intergenic non-protein coding RNA 1428 [Source:HGNC Symbol;Acc:HGNC:50738]	lncRNA
ENSG00000228889.7	UBAC2-AS1	52.1002	0.110855	0.402014	0.275748	0.782742	0.943013	13	99181223	99200757	UBAC2 antisense RNA 1 [Source:HGNC Symbol;Acc:HGNC:42502]	lncRNA
ENSG00000228890.1	TTTY21	0	NA	NA	NA	NA	NA	Y	9717653	9721296	testis-specific transcript, Y-linked 21 [Source:HGNC Symbol;Acc:HGNC:18845]	lncRNA
ENSG00000228897.1	AC012441.2	13.8391	0.315608	0.467504	0.67509	0.499618	0.811911	7	51386363	51387101	novel pseudogene	processed_pseudogene
ENSG00000228898.1	MTCO1P43	0	NA	NA	NA	NA	NA	2	117026537	117027024	MT-CO1 pseudogene 43 [Source:HGNC Symbol;Acc:HGNC:52108]	unprocessed_pseudogene
ENSG00000228901.3	HMGN2P36	0.559588	0.150238	2.55221	0.0588656	0.953059	NA	11	13610363	13610771	high mobility group nucleosomal binding domain 2 pseudogene 36 [Source:HGNC Symbol;Acc:HGNC:39407]	processed_pseudogene
ENSG00000228902.1	ST6GALNAC2P1	0.0348626	0	6.00631	0	1	NA	2	84039885	84040720	ST6 N-acetylgalactosaminide alpha-2,6-sialyltransferase 2 pseudogene 1 [Source:HGNC Symbol;Acc:HGNC:45160]	processed_pseudogene
ENSG00000228903.7	RASA4CP	71.3164	-0.476444	0.411395	-1.15812	0.246816	0.609724	7	44026951	44041892	RAS p21 protein activator 4C, pseudogene [Source:HGNC Symbol;Acc:HGNC:44185]	transcribed_unprocessed_pseudogene
ENSG00000228906.1	AL353804.1	1.73923	0.9358	1.18068	0.792591	0.428016	NA	X	73948973	73949558	novel transcript	lncRNA
ENSG00000228909.2	LINC01803	0	NA	NA	NA	NA	NA	2	219903900	219904923	long intergenic non-protein coding RNA 1803 [Source:HGNC Symbol;Acc:HGNC:52595]	lncRNA
ENSG00000228914.2	OR1H1P	0.0972899	2.02324	5.97656	0.33853	0.734964	NA	9	122607864	122608800	olfactory receptor family 1 subfamily H member 1 pseudogene [Source:HGNC Symbol;Acc:HGNC:8206]	unprocessed_pseudogene
ENSG00000228915.3	OR7E128P	0	NA	NA	NA	NA	NA	11	71893410	71894433	olfactory receptor family 7 subfamily E member 128 pseudogene [Source:HGNC Symbol;Acc:HGNC:15305]	unprocessed_pseudogene
ENSG00000228917.1	NECTIN4-AS1	0	NA	NA	NA	NA	NA	1	161084465	161087571	NECTIN4 antisense RNA 1 [Source:HGNC Symbol;Acc:HGNC:40893]	lncRNA
ENSG00000228918.4	LINC01344	14.7455	0.836508	1.84379	0.453688	0.650053	0.888716	1	182096338	182314061	long intergenic non-protein coding RNA 1344 [Source:HGNC Symbol;Acc:HGNC:50554]	lncRNA
ENSG00000228919.5	AC097381.1	0	NA	NA	NA	NA	NA	4	7939001	7940296	uncharacterized LOC389199 [Source:NCBI gene (formerly Entrezgene);Acc:389199]	lncRNA
ENSG00000228922.1	AC234771.2	0	NA	NA	NA	NA	NA	X	135201731	135215232	novel pseudogene	unprocessed_pseudogene
ENSG00000228923.1	AP000355.1	1.09775	0.734764	1.47076	0.499582	0.61737	NA	22	24516508	24518386	novel transcript	lncRNA
ENSG00000228925.1	AC016722.2	0.299584	0.150235	6.00631	0.0250129	0.980045	NA	2	46899275	46908678	novel transcript, antisense to MCFD2	lncRNA
ENSG00000228927.10	TSPY3	0	NA	NA	NA	NA	NA	Y	9398421	9401223	testis specific protein Y-linked 3 [Source:HGNC Symbol;Acc:HGNC:33876]	protein_coding
ENSG00000228928.1	KPNA2P2	0.140833	-0.811544	6.00631	-0.135115	0.892521	NA	7	88564793	88566281	karyopherin subunit alpha 2 pseudogene 2 [Source:HGNC Symbol;Acc:HGNC:52872]	processed_pseudogene
ENSG00000228929.1	RPS13P2	1.70714	0.428458	1.7948	0.238722	0.811321	NA	1	52772194	52772648	ribosomal protein S13 pseudogene 2 [Source:HGNC Symbol;Acc:HGNC:36364]	processed_pseudogene
ENSG00000228930.1	MTCO1P3	0.0231357	0	6.00631	0	1	NA	21	45376191	45376382	MT-CO1 pseudogene 3 [Source:HGNC Symbol;Acc:HGNC:39604]	processed_pseudogene
ENSG00000228933.8	AC107419.1	5.05142	0.475615	0.72733	0.65392	0.513163	NA	X	27174920	27399006	novel transcript	lncRNA
ENSG00000228935.1	AL353132.1	0	NA	NA	NA	NA	NA	20	22960534	22966063	kinesin-like 7 (KNSL7) pseudogene	processed_pseudogene
ENSG00000228937.1	MTA3P1	0	NA	NA	NA	NA	NA	2	157961410	157962888	MTA3 pseudogene 1 [Source:HGNC Symbol;Acc:HGNC:54535]	processed_pseudogene
ENSG00000228938.3	SNRPD2P1	0.0420287	0	6.00631	0	1	NA	10	89978717	89979070	small nuclear ribonucleoprotein D2 pseudogene 1 [Source:HGNC Symbol;Acc:HGNC:31459]	processed_pseudogene
ENSG00000228939.1	AKT3-IT1	0	NA	NA	NA	NA	NA	1	243793205	243794400	AKT3 intronic transcript 1 [Source:HGNC Symbol;Acc:HGNC:41304]	lncRNA
ENSG00000228940.1	AL391730.1	0.0804719	-0.811544	6.00631	-0.135115	0.892521	NA	1	40938104	40939763	protein phosphatase 2 (formerly 2A), catalytic subunit, alpha isoform (PPP2CA) pseudogene	unprocessed_pseudogene
ENSG00000228941.1	UBE3AP2	0.204569	-0.811544	6.00631	-0.135115	0.892521	NA	21	31060600	31063168	ubiquitin protein ligase E3A pseudogene 2 [Source:HGNC Symbol;Acc:HGNC:12498]	processed_pseudogene
ENSG00000228943.1	AL137792.2	0	NA	NA	NA	NA	NA	1	28109739	28110298	NADH dehydrogenase (ubiquinone) 1 alpha subcomplex, 4, 9kDa (NDUFA4) pseudogene	processed_pseudogene
ENSG00000228944.1	AC004485.1	0.065009	0	6.00631	0	1	NA	7	24196662	24255719	novel transcript	lncRNA
ENSG00000228945.3	CLUHP2	0	NA	NA	NA	NA	NA	Y	18280178	18284761	clustered mitochondria homolog pseudogene 2 [Source:HGNC Symbol;Acc:HGNC:38453]	unprocessed_pseudogene
ENSG00000228948.2	SLC25A6P5	0.161213	1.11201	6.00631	0.185141	0.853118	NA	9	105849710	105851425	solute carrier family 25 member 6 pseudogene 5 [Source:HGNC Symbol;Acc:HGNC:43854]	processed_pseudogene
ENSG00000228949.1	UGT1A12P	0	NA	NA	NA	NA	NA	2	233585439	233586291	UDP glucuronosyltransferase family 1 member A12, pseudogene [Source:HGNC Symbol;Acc:HGNC:12533]	unprocessed_pseudogene
ENSG00000228950.1	AC023137.1	0	NA	NA	NA	NA	NA	2	20451042	20452947	novel transcript	lncRNA
ENSG00000228952.1	LINC02041	0	NA	NA	NA	NA	NA	3	187448845	187449450	long intergenic non-protein coding RNA 2041 [Source:HGNC Symbol;Acc:HGNC:52881]	lncRNA
ENSG00000228953.1	AC006026.2	0	NA	NA	NA	NA	NA	7	23655682	23655861	riboflavin kinase (RFK) pseudogene	processed_pseudogene
ENSG00000228955.2	AL591623.2	0.0410501	0	6.00631	0	1	NA	1	246632251	246632478	ribosomal protein L7a (RPL7A) pseudogene	processed_pseudogene
ENSG00000228956.8	SATB1-AS1	0.729666	0	2.7145	0	1	NA	3	18445024	18920401	SATB1 antisense RNA 1 [Source:HGNC Symbol;Acc:HGNC:50687]	lncRNA
ENSG00000228957.1	AL512590.1	0	NA	NA	NA	NA	NA	9	97386240	97396112	pseudogene similar to part of ral guanine nucleotide dissociation stimulator RALGDS	unprocessed_pseudogene
ENSG00000228958.1	PIGPP3	0	NA	NA	NA	NA	NA	20	33965162	33965576	phosphatidylinositol glycan anchor biosynthesis class P pseudogene 3 [Source:HGNC Symbol;Acc:HGNC:45155]	processed_pseudogene
ENSG00000228959.1	AL049812.3	0.0370464	0	6.00631	0	1	NA	20	42014034	42015478	novel transcript	lncRNA
ENSG00000228960.6	OR2A9P	1.20342	-0.807311	5.80026	-0.139185	0.889304	NA	7	144294480	144300934	olfactory receptor family 2 subfamily A member 9 pseudogene [Source:HGNC Symbol;Acc:HGNC:8236]	transcribed_unprocessed_pseudogene
ENSG00000228961.1	LINC01690	0	NA	NA	NA	NA	NA	21	32958888	32960566	long intergenic non-protein coding RNA 1690 [Source:HGNC Symbol;Acc:HGNC:52477]	lncRNA
ENSG00000228963.3	OR7E93P	0	NA	NA	NA	NA	NA	3	125724539	125725445	olfactory receptor family 7 subfamily E member 93 pseudogene [Source:HGNC Symbol;Acc:HGNC:14780]	unprocessed_pseudogene
ENSG00000228965.1	RPSAP60	0	NA	NA	NA	NA	NA	X	152045314	152046193	ribosomal protein SA pseudogene 60 [Source:HGNC Symbol;Acc:HGNC:36331]	processed_pseudogene
ENSG00000228966.2	HOMER2P1	0	NA	NA	NA	NA	NA	14	106460092	106461055	HOMER2 pseudogene 1 [Source:HGNC Symbol;Acc:HGNC:20336]	processed_pseudogene
ENSG00000228968.1	AC096554.1	0	NA	NA	NA	NA	NA	2	104125268	104147229	novel transcript	lncRNA
ENSG00000228970.6	UBTFL6	0.0904299	1.11201	6.00631	0.185141	0.853118	NA	2	97636780	97637803	UBTF like 6 (pseudogene) [Source:HGNC Symbol;Acc:HGNC:35406]	unprocessed_pseudogene
ENSG00000228971.3	LINC02607	0.958697	-0.483441	2.48062	-0.194887	0.845481	NA	1	95510059	95782342	long intergenic non-protein coding RNA 2607 [Source:HGNC Symbol;Acc:HGNC:54049]	lncRNA
ENSG00000228973.1	AC009955.1	0	NA	NA	NA	NA	NA	2	219625059	219626693	novel transcript	lncRNA
ENSG00000228974.5	AC006483.1	0	NA	NA	NA	NA	NA	7	5560743	5561055	S100 calcium binding protein A11 (S100A11) pseudogene	processed_pseudogene
ENSG00000228976.1	SUMO2P8	0	NA	NA	NA	NA	NA	6	108618000	108618285	SUMO2 pseudogene 8 [Source:HGNC Symbol;Acc:HGNC:39018]	processed_pseudogene
ENSG00000228979.4	PPIAP55	3.77703	-0.120016	0.78532	-0.152825	0.878536	NA	17	63471604	63472093	peptidylprolyl isomerase A pseudogene 55 [Source:HGNC Symbol;Acc:HGNC:53679]	processed_pseudogene
ENSG00000228980.4	LINC01205	6.09359	-0.827138	0.772944	-1.07011	0.284568	0.647299	3	109409990	109723273	long intergenic non-protein coding RNA 1205 [Source:HGNC Symbol;Acc:HGNC:49636]	lncRNA
ENSG00000228981.3	AC097658.1	5.50497	0.114921	0.770558	0.14914	0.881443	0.975805	4	143349275	143350117	ribosomal protein S2 (RPS2) pseudogene	processed_pseudogene
ENSG00000228982.1	AL627095.1	0	NA	NA	NA	NA	NA	1	247085389	247086067	pseudogene similar to part of fibroblast growth factor receptor 3 (achondroplasia, thanatophoric dwarfism) (FGFR3)	unprocessed_pseudogene
ENSG00000228983.9	SLC47A1P1	0	NA	NA	NA	NA	NA	17	19579943	19596058	SLC47A1 pseudogene 1 [Source:HGNC Symbol;Acc:HGNC:51849]	transcribed_unprocessed_pseudogene
ENSG00000228984.3	AC021451.1	0.0417849	0	6.00631	0	1	NA	8	46784800	46785928	similar to zinc finger protein 682	processed_pseudogene
ENSG00000228985.1	TRDD3	0	NA	NA	NA	NA	NA	14	22449113	22449125	T cell receptor delta diversity 3 [Source:HGNC Symbol;Acc:HGNC:12256]	TR_D_gene
ENSG00000228986.1	PHF10P1	0.146108	-0.811544	6.00631	-0.135115	0.892521	NA	X	155292169	155293432	PHD finger protein 10 pseudogene 1 [Source:HGNC Symbol;Acc:HGNC:23210]	processed_pseudogene
ENSG00000228988.1	AL353771.1	0	NA	NA	NA	NA	NA	1	70218589	70221023	novel transcript	lncRNA
ENSG00000228992.2	RPL5P32	0.62752	-0.862634	1.92735	-0.447576	0.654459	NA	15	27895704	27896582	ribosomal protein L5 pseudogene 32 [Source:HGNC Symbol;Acc:HGNC:36973]	processed_pseudogene
ENSG00000228995.1	MTND1P9	0	NA	NA	NA	NA	NA	20	57357426	57358369	MT-ND1 pseudogene 9 [Source:HGNC Symbol;Acc:HGNC:42099]	processed_pseudogene
ENSG00000228997.1	AL136452.1	0	NA	NA	NA	NA	NA	10	10776223	10776661	ORM1-like (S. cerevisiae) pseudogene	processed_pseudogene
ENSG00000228998.4	AC091167.1	8.19716	0.0977152	0.587574	0.166303	0.867919	0.972844	15	90275129	90275716	PERP, TP53 apoptosis effector (PERP) pseudogene	transcribed_processed_pseudogene
ENSG00000228999.4	AC096570.1	0.799157	0.85229	1.96339	0.434092	0.664222	NA	2	21932662	22536322	long intergenic non-protein coding RNA 1830	lncRNA
ENSG00000229000.1	SEPTIN7P8	0.0866416	1.11201	6.00631	0.185141	0.853118	NA	19	53772506	53773280	septin 7 pseudogene 8 [Source:HGNC Symbol;Acc:HGNC:38044]	processed_pseudogene
ENSG00000229001.1	ACTBP14	0.206021	1.11201	6.00631	0.185141	0.853118	NA	10	69022778	69023866	ACTB pseudogene 14 [Source:HGNC Symbol;Acc:HGNC:45086]	processed_pseudogene
ENSG00000229002.1	AC246785.1	0	NA	NA	NA	NA	NA	1	144472535	144474790	novel pseudogene	unprocessed_pseudogene
ENSG00000229005.2	HNF4A-AS1	0	NA	NA	NA	NA	NA	20	44372746	44395706	HNF4A antisense RNA 1 [Source:HGNC Symbol;Acc:HGNC:49505]	lncRNA
ENSG00000229007.1	EXOSC3P1	4.11874	-0.554304	1.58404	-0.349931	0.72639	NA	21	32496812	32497311	exosome component 3 pseudogene 1 [Source:HGNC Symbol;Acc:HGNC:33989]	processed_pseudogene
ENSG00000229009.7	TMPRSS11GP	0	NA	NA	NA	NA	NA	4	67991684	68015768	transmembrane serine protease 11G, pseudogene [Source:HGNC Symbol;Acc:HGNC:42983]	transcribed_unprocessed_pseudogene
ENSG00000229010.1	AL161672.1	0.0301464	0	6.00631	0	1	NA	1	23140325	23141142	novel pseudogene	processed_pseudogene
ENSG00000229011.1	LINC01038	0	NA	NA	NA	NA	NA	13	79804418	79805685	long intergenic non-protein coding RNA 1038 [Source:HGNC Symbol;Acc:HGNC:49026]	lncRNA
ENSG00000229012.1	AC003685.1	0	NA	NA	NA	NA	NA	X	8863861	8867601	novel transcript	lncRNA
ENSG00000229013.1	AC083939.1	0.0442816	-0.811544	6.00631	-0.135115	0.892521	NA	2	35471716	35471841	GTPase activating protein (SH3 domain) binding protein 1 (G3BP1) pseudogene	processed_pseudogene
ENSG00000229014.3	RPL30P13	0.046913	-0.811544	6.00631	-0.135115	0.892521	NA	12	40068243	40068590	ribosomal protein L30 pseudogene 13 [Source:HGNC Symbol;Acc:HGNC:36280]	processed_pseudogene
ENSG00000229015.2	AL450472.1	0	NA	NA	NA	NA	NA	X	135396429	135397764	novel pseudogene similar to embryonic testis differentiation (M. musculus)	transcribed_unprocessed_pseudogene
ENSG00000229016.1	AC096638.2	0	NA	NA	NA	NA	NA	1	218301262	218301972	novel pseudogene	processed_pseudogene
ENSG00000229017.7	LINC01277	1.76826	0.756303	1.20643	0.626891	0.53073	NA	6	142966293	143059682	long intergenic non-protein coding RNA 1277 [Source:HGNC Symbol;Acc:HGNC:50334]	lncRNA
ENSG00000229018.5	PMS2P7	16.6792	-0.709097	0.636629	-1.11383	0.265352	0.629192	7	73005541	73021103	PMS1 homolog 2, mismatch repair system component pseudogene 7 [Source:HGNC Symbol;Acc:HGNC:33515]	unprocessed_pseudogene
ENSG00000229019.1	AL161457.1	0	NA	NA	NA	NA	NA	9	68426843	68429369	novel transcript	lncRNA
ENSG00000229020.4	AKR7A2P1	0	NA	NA	NA	NA	NA	1	112923423	112924337	AKR7A2 pseudogene 1 [Source:HGNC Symbol;Acc:HGNC:24062]	processed_pseudogene
ENSG00000229021.2	AL450992.1	1.96904	0.188012	1.13997	0.164927	0.869002	NA	1	151994531	152042774	novel transcript	lncRNA
ENSG00000229022.1	AL365366.1	1.06137	-0.436748	1.6392	-0.26644	0.7899	NA	1	241831935	241832787	ribosomal protein L6 (RPL6) pseudogene	processed_pseudogene
ENSG00000229023.1	RAB1AP1	0.417864	0.22549	2.67546	0.0842809	0.932833	NA	2	190992639	190993567	RAB1A pseudogene 1 [Source:HGNC Symbol;Acc:HGNC:54644]	processed_pseudogene
ENSG00000229025.1	AP001595.1	0.0883	0	6.00631	0	1	NA	21	26349780	26350634	novel transcript	lncRNA
ENSG00000229027.3	HSFY1P1	0.0719313	0	6.00631	0	1	NA	22	16827474	16829335	HSFY1 pseudogene 1 [Source:HGNC Symbol;Acc:HGNC:1846]	transcribed_unprocessed_pseudogene
ENSG00000229028.2	KRT223P	8.95507	0.139787	0.829434	0.168533	0.866164	0.972673	17	40717235	40721932	keratin 223 pseudogene [Source:HGNC Symbol;Acc:HGNC:32968]	transcribed_unprocessed_pseudogene
ENSG00000229029.2	CDCA4P1	0	NA	NA	NA	NA	NA	9	14593577	14594200	cell division cycle associated 4 pseudogene 1 [Source:HGNC Symbol;Acc:HGNC:49770]	processed_pseudogene
ENSG00000229030.1	BX276092.3	0	NA	NA	NA	NA	NA	X	71848775	71849004	NADH dehydrogenase (ubiquinone) 1 alpha subcomplex, 4, 9kDa (NDUFA4) pseudogene	processed_pseudogene
ENSG00000229031.1	MTCO1P25	1.67729	-0.264381	1.28602	-0.205581	0.837118	NA	7	69331835	69333633	MT-CO1 pseudogene 25 [Source:HGNC Symbol;Acc:HGNC:52090]	unprocessed_pseudogene
ENSG00000229032.1	AL445685.2	0	NA	NA	NA	NA	NA	1	51980473	51980814	40s ribosomal protein S26 (RPS26) pseudogene	processed_pseudogene
ENSG00000229035.2	SPRR2C	0.49361	-1.24028	5.8519	-0.211945	0.83215	NA	1	153140491	153140709	small proline rich protein 2C (pseudogene) [Source:HGNC Symbol;Acc:HGNC:11263]	unprocessed_pseudogene
ENSG00000229036.7	VDAC1P8	3.01323	-0.817834	0.906455	-0.902233	0.366933	NA	6	143490424	143506406	voltage dependent anion channel 1 pseudogene 8 [Source:HGNC Symbol;Acc:HGNC:37483]	transcribed_processed_pseudogene
ENSG00000229037.2	MRPL32P2	0	NA	NA	NA	NA	NA	X	53807776	53808623	MRPL32 pseudogene 2 [Source:HGNC Symbol;Acc:HGNC:54964]	processed_pseudogene
ENSG00000229042.2	AL031656.1	0.0452754	0	6.00631	0	1	NA	20	42685404	42688562	novel transcript, antisense to PTPRT	lncRNA
ENSG00000229043.3	ZFAND2A-DT	92.4287	-0.949029	0.319131	-2.97379	0.00294143	0.0346406	7	1160374	1165607	ZFAND2A divergent transcript [Source:HGNC Symbol;Acc:HGNC:41187]	lncRNA
ENSG00000229044.1	AL451070.1	0	NA	NA	NA	NA	NA	1	31333067	31346799	novel transcript	lncRNA
ENSG00000229046.1	HMGN1P2	0	NA	NA	NA	NA	NA	21	31706555	31706864	high mobility group nucleosome binding domain 1 pseudogene 2 [Source:HGNC Symbol;Acc:HGNC:4985]	processed_pseudogene
ENSG00000229047.1	AF127577.1	0	NA	NA	NA	NA	NA	21	14961309	14964233	novel transcript	lncRNA
ENSG00000229048.5	DUTP1	0.0231357	0	6.00631	0	1	NA	3	125310881	125311350	deoxyuridine triphosphatase pseudogene 1 [Source:HGNC Symbol;Acc:HGNC:31956]	processed_pseudogene
ENSG00000229051.2	LINC01788	0.0760597	0	6.00631	0	1	NA	1	70706441	70786468	long intergenic non-protein coding RNA 1788 [Source:HGNC Symbol;Acc:HGNC:52577]	lncRNA
ENSG00000229052.2	AL449283.1	1.51301	-1.45813	1.68989	-0.862852	0.388219	NA	1	92930696	92934098	GAJ protein pseudogene	transcribed_processed_pseudogene
ENSG00000229054.1	RPS29P14	0.114548	-0.811544	6.00631	-0.135115	0.892521	NA	7	33036212	33036382	ribosomal protein S29 pseudogene 14 [Source:HGNC Symbol;Acc:HGNC:36471]	processed_pseudogene
ENSG00000229056.2	HECW2-AS1	0.301512	0	5.64296	0	1	NA	2	196260024	196264204	HECW2 antisense RNA 1 [Source:HGNC Symbol;Acc:HGNC:54062]	lncRNA
ENSG00000229057.1	RPS3AP54	0.227821	-0.612888	5.92197	-0.103494	0.917571	NA	9	6662424	6663792	RPS3A pseudogene 54 [Source:HGNC Symbol;Acc:HGNC:49750]	processed_pseudogene
ENSG00000229060.4	AL451124.1	0	NA	NA	NA	NA	NA	9	28148211	28149236	novel pseudogene	processed_pseudogene
ENSG00000229063.2	TRBV23OR9-2	0	NA	NA	NA	NA	NA	9	33638035	33638494	T cell receptor beta variable 23/OR9-2 (pseudogene) [Source:HGNC Symbol;Acc:HGNC:12202]	TR_V_pseudogene
ENSG00000229064.1	AC104073.1	0	NA	NA	NA	NA	NA	7	65247608	65247758	pseudogene similar to part of 24-dehydrocholesterol reductase DHCR24	processed_pseudogene
ENSG00000229065.1	AL354893.2	0	NA	NA	NA	NA	NA	9	95113708	95114461	novel transcript	lncRNA
ENSG00000229066.2	AC093459.1	0	NA	NA	NA	NA	NA	2	175257250	175463180	novel transcript	lncRNA
ENSG00000229067.1	AL714022.1	0.159144	-0.811544	6.00631	-0.135115	0.892521	NA	1	91600171	91600321	ribosomal protein L39 (RPL39) pseudogene	processed_pseudogene
ENSG00000229068.1	TMPOP1	0	NA	NA	NA	NA	NA	6	30466452	30467994	thymopoietin pseudogene 1 [Source:HGNC Symbol;Acc:HGNC:21364]	processed_pseudogene
ENSG00000229072.1	HMGN2P24	0	NA	NA	NA	NA	NA	3	40699066	40699338	high mobility group nucleosomal binding domain 2 pseudogene 24 [Source:HGNC Symbol;Acc:HGNC:39389]	processed_pseudogene
ENSG00000229079.1	CR848007.1	0	NA	NA	NA	NA	NA	9	42959280	42960066	novel zinc finger pseudogene	processed_pseudogene
ENSG00000229080.1	MTCO3P30	0	NA	NA	NA	NA	NA	9	31505946	31506615	MT-CO3 pseudogene 30 [Source:HGNC Symbol;Acc:HGNC:52133]	unprocessed_pseudogene
ENSG00000229081.1	LINC01165	1.12014	0	2.05636	0	1	NA	10	132520827	132522449	long intergenic non-protein coding RNA 1165 [Source:HGNC Symbol;Acc:HGNC:49534]	lncRNA
ENSG00000229082.2	OR5AW1P	0	NA	NA	NA	NA	NA	X	131341570	131342425	olfactory receptor family 5 subfamily AW member 1 pseudogene [Source:HGNC Symbol;Acc:HGNC:15406]	unprocessed_pseudogene
ENSG00000229083.1	PSMA6P2	0	NA	NA	NA	NA	NA	X	12825840	12826833	proteasome subunit alpha 6 pseudogene 2 [Source:HGNC Symbol;Acc:HGNC:39607]	processed_pseudogene
ENSG00000229086.5	LINC01548	0.0301464	0	6.00631	0	1	NA	21	33164809	33170649	long intergenic non-protein coding RNA 1548 [Source:HGNC Symbol;Acc:HGNC:1296]	lncRNA
ENSG00000229087.1	RPS26P18	0	NA	NA	NA	NA	NA	2	15397435	15397782	ribosomal protein S26 pseudogene 18 [Source:HGNC Symbol;Acc:HGNC:35782]	processed_pseudogene
ENSG00000229088.1	MTND1P10	0.213856	1.12607	5.97278	0.188533	0.850459	NA	22	36178554	36179385	MT-ND1 pseudogene 10 [Source:HGNC Symbol;Acc:HGNC:42097]	processed_pseudogene
ENSG00000229089.8	ANKRD20A8P	1.99359	2.54606	1.36915	1.8596	0.0629428	NA	2	94791103	94857282	ankyrin repeat domain 20 family member A8, pseudogene [Source:HGNC Symbol;Acc:HGNC:23666]	transcribed_unprocessed_pseudogene
ENSG00000229090.2	FO082842.1	0	NA	NA	NA	NA	NA	X	101720340	101721709	novel zinc finger protein pseudogene	processed_pseudogene
ENSG00000229091.3	HSPA8P8	13.0656	-0.660642	0.719377	-0.918353	0.358434	0.713608	7	10451311	10453252	heat shock protein family A (Hsp70) member 8 pseudogene 8 [Source:HGNC Symbol;Acc:HGNC:44923]	processed_pseudogene
ENSG00000229092.2	IGHV3-47	0.0448567	1.11201	6.00631	0.185141	0.853118	NA	14	106518582	106519027	immunoglobulin heavy variable 3-47 (pseudogene) [Source:HGNC Symbol;Acc:HGNC:5605]	IG_V_pseudogene
ENSG00000229093.1	OR51AB1P	0.0510113	1.11201	6.00631	0.185141	0.853118	NA	11	5291761	5292380	olfactory receptor family 51 subfamily AB member 1 pseudogene [Source:HGNC Symbol;Acc:HGNC:31278]	unprocessed_pseudogene
ENSG00000229097.1	CALM2P2	1.83733	0.496716	1.22952	0.403992	0.686218	NA	10	70163685	70164124	calmodulin 2 pseudogene 2 [Source:HGNC Symbol;Acc:HGNC:1447]	processed_pseudogene
ENSG00000229101.1	ELOCP20	0	NA	NA	NA	NA	NA	1	115556826	115557475	elongin C pseudogene 20 [Source:HGNC Symbol;Acc:HGNC:38156]	unprocessed_pseudogene
ENSG00000229102.1	AC076966.2	0	NA	NA	NA	NA	NA	3	179101366	179147973	novel transcript	lncRNA
ENSG00000229104.1	YY1P2	1.96902	-0.348195	3.1521	-0.110464	0.912041	NA	2	138897151	138898098	YY1 transcription factor pseudogene 2 [Source:HGNC Symbol;Acc:HGNC:45095]	processed_pseudogene
ENSG00000229105.1	ASTN2-AS1	0	NA	NA	NA	NA	NA	9	116504283	116562293	ASTN2 antisense RNA 1 [Source:HGNC Symbol;Acc:HGNC:51175]	lncRNA
ENSG00000229106.1	BTBD6P1	0.599812	-2.18522	2.50184	-0.873444	0.382421	NA	1	23901471	23902737	BTB domain containing 6 pseudogene 1 [Source:HGNC Symbol;Acc:HGNC:51542]	processed_pseudogene
ENSG00000229107.2	ABHD17AP4	0.640863	-3.51233	5.90268	-0.59504	0.551816	NA	22	20667836	20670984	ABHD17A pseudogene 4 [Source:HGNC Symbol;Acc:HGNC:34042]	processed_pseudogene
ENSG00000229108.2	LINC02587	0.138244	0	6.00631	0	1	NA	7	15688378	15696886	long intergenic non-protein coding RNA 2587 [Source:HGNC Symbol;Acc:HGNC:50672]	lncRNA
ENSG00000229109.2	AL137847.1	3.88975	0.245543	0.825527	0.297437	0.766133	NA	9	83219288	83238463	novel transcript	lncRNA
ENSG00000229110.1	AC006355.1	0	NA	NA	NA	NA	NA	7	79124739	79125750	heterogeneous nuclear ribonucleoprotein A1-like 3 (HNRPA1L3) pseudogene	processed_pseudogene
ENSG00000229111.1	MED4-AS1	0.0370464	0	6.00631	0	1	NA	13	48077137	48079991	MED4 antisense RNA 1 [Source:HGNC Symbol;Acc:HGNC:39213]	lncRNA
ENSG00000229112.1	AL356583.2	0.0442816	-0.811544	6.00631	-0.135115	0.892521	NA	1	246528562	246528841	pseudogene similar to part of carboxypeptidase D (CPD)	unprocessed_pseudogene
ENSG00000229115.1	AL390774.1	0	NA	NA	NA	NA	NA	9	123759220	123759775	LSM5 homolog, U6 small nuclear RNA associated (S. cerevisiae) pseudogene (LSM5)	processed_pseudogene
ENSG00000229116.3	AL137026.1	1.90506	0.839138	1.26201	0.664921	0.506101	NA	10	44282489	44293998	novel transcript	lncRNA
ENSG00000229117.9	RPL41	29808.3	-0.131833	0.100269	-1.31479	0.188581	0.535923	12	56116590	56117967	ribosomal protein L41 [Source:HGNC Symbol;Acc:HGNC:10354]	protein_coding
ENSG00000229118.1	AC068491.1	0	NA	NA	NA	NA	NA	2	111265283	111279880	novel transcript	lncRNA
ENSG00000229119.3	AC026403.1	720.049	-0.268068	0.148162	-1.80929	0.0704067	0.304936	5	166382305	166382599	60S acidic ribosomal protein (RPLP0) pseudogene	processed_pseudogene
ENSG00000229120.2	CYCSP4	0	NA	NA	NA	NA	NA	1	202369526	202370145	CYCS pseudogene 4 [Source:HGNC Symbol;Acc:HGNC:24413]	processed_pseudogene
ENSG00000229122.1	AGBL5-IT1	0.49696	-0.811556	2.71597	-0.298809	0.765086	NA	2	27061038	27061815	AGBL5 intronic transcript 1 [Source:HGNC Symbol;Acc:HGNC:41484]	lncRNA
ENSG00000229124.7	VIM-AS1	12.0016	0.170023	0.432843	0.392806	0.694463	0.906125	10	17214239	17229985	VIM antisense RNA 1 [Source:HGNC Symbol;Acc:HGNC:44879]	lncRNA
ENSG00000229127.2	KANSL1L-AS1	25.8619	0.636062	0.415923	1.52928	0.126195	0.428983	2	210030572	210064356	KANSL1L antisense RNA 1 [Source:HGNC Symbol;Acc:HGNC:41139]	lncRNA
ENSG00000229129.1	ACTG1P2	0.321469	-1.77313	4.46747	-0.396899	0.691442	NA	Y	17757001	17758125	actin gamma 1 pseudogene 2 [Source:HGNC Symbol;Acc:HGNC:147]	processed_pseudogene
ENSG00000229131.1	AC016710.1	0.291082	2.38925	5.92444	0.403286	0.686738	NA	2	139469775	139477747	novel transcript	lncRNA
ENSG00000229132.2	EIF4A1P10	3.78405	-0.632582	0.981043	-0.644806	0.519053	NA	X	92113246	92114461	eukaryotic translation initiation factor 4A1 pseudogene 10 [Source:HGNC Symbol;Acc:HGNC:37930]	processed_pseudogene
ENSG00000229133.1	RPS7P4	1.55414	1.13197	1.31711	0.859436	0.3901	NA	1	68242474	68243055	ribosomal protein S7 pseudogene 4 [Source:HGNC Symbol;Acc:HGNC:36000]	processed_pseudogene
ENSG00000229138.1	CDY6P	0	NA	NA	NA	NA	NA	Y	17882099	17883708	chromodomain Y-linked 6 pseudogene [Source:HGNC Symbol;Acc:HGNC:23853]	unprocessed_pseudogene
ENSG00000229140.11	CCDC26	55.7797	0.336917	0.19201	1.75468	0.0793135	0.328481	8	128634199	129683770	CCDC26 long non-coding RNA [Source:HGNC Symbol;Acc:HGNC:28416]	lncRNA
ENSG00000229142.1	HCG4P8	0.185724	1.11201	6.00631	0.185141	0.853118	NA	6	29827385	29828364	HLA complex group 4 pseudogene 8 [Source:HGNC Symbol;Acc:HGNC:22927]	unprocessed_pseudogene
ENSG00000229143.1	AC009480.2	0	NA	NA	NA	NA	NA	2	147810346	147810777	ribosomal protein L26 (RPL26) pseudogene	processed_pseudogene
ENSG00000229145.1	ACTBP1	0.856138	-1.51669	2.01346	-0.753277	0.451284	NA	X	46288016	46289128	ACTB pseudogene 1 [Source:HGNC Symbol;Acc:HGNC:134]	processed_pseudogene
ENSG00000229146.2	SNX18P4	0.112837	0	6.00631	0	1	NA	9	66082350	66083187	sorting nexin 18 pseudogene 4 [Source:HGNC Symbol;Acc:HGNC:39612]	processed_pseudogene
ENSG00000229147.1	SMPD4P2	0.122604	1.11201	6.00631	0.185141	0.853118	NA	13	19152567	19171194	sphingomyelin phosphodiesterase 4 pseudogene 2 [Source:HGNC Symbol;Acc:HGNC:39674]	unprocessed_pseudogene
ENSG00000229150.1	CRYGEP	0	NA	NA	NA	NA	NA	2	208108233	208112511	crystallin gamma E, pseudogene [Source:HGNC Symbol;Acc:HGNC:2412]	transcribed_unprocessed_pseudogene
ENSG00000229151.2	AC233976.1	0.303209	-2.32107	5.91932	-0.392117	0.694972	NA	X	51190598	51396462	novel transcript	lncRNA
ENSG00000229152.2	ANKRD10-IT1	57.3039	0.0260623	0.260415	0.10008	0.920281	0.985057	13	110894639	110899172	ANKRD10 intronic transcript 1 [Source:HGNC Symbol;Acc:HGNC:39891]	lncRNA
ENSG00000229153.5	EPHA1-AS1	5.45781	0.17067	0.654854	0.260623	0.794383	0.947525	7	143407813	143523449	EPHA1 antisense RNA 1 [Source:HGNC Symbol;Acc:HGNC:27799]	lncRNA
ENSG00000229154.2	KCNQ5-AS1	0.0856914	1.11201	6.00631	0.185141	0.853118	NA	6	73130646	73143514	KCNQ5 antisense RNA 1 [Source:HGNC Symbol;Acc:HGNC:40323]	lncRNA
ENSG00000229155.1	LINC02038	0	NA	NA	NA	NA	NA	3	193842560	193844024	long intergenic non-protein coding RNA 2038 [Source:HGNC Symbol;Acc:HGNC:52878]	lncRNA
ENSG00000229156.1	CR769776.2	0.0972899	2.02324	5.97656	0.33853	0.734964	NA	9	64462819	64463196	novel pseudogene	processed_pseudogene
ENSG00000229159.1	TSPY23P	0	NA	NA	NA	NA	NA	Y	22183850	22186021	testis specific protein Y-linked 23, pseudogene [Source:HGNC Symbol;Acc:HGNC:38594]	unprocessed_pseudogene
ENSG00000229160.1	AC009229.2	0.046913	-0.811544	6.00631	-0.135115	0.892521	NA	2	38132637	38138946	novel transcript	lncRNA
ENSG00000229161.2	TCP1P1	0.591206	0.150238	2.23867	0.0671103	0.946494	NA	7	42794906	42802494	t-complex 1 pseudogene 1 [Source:HGNC Symbol;Acc:HGNC:11659]	unprocessed_pseudogene
ENSG00000229162.1	RUNX3-AS1	4.13383	0.903975	0.912288	0.990887	0.321741	NA	1	24961345	24963097	RUNX3 antisense RNA 1 [Source:HGNC Symbol;Acc:HGNC:40513]	lncRNA
ENSG00000229163.2	NAP1L1P2	0.600392	0	2.32057	0	1	NA	Y	2929001	2931120	nucleosome assembly protein 1 like 1 pseudogene 2 [Source:HGNC Symbol;Acc:HGNC:38005]	processed_pseudogene
ENSG00000229165.1	GDI2P1	0.223065	0	6.00631	0	1	NA	7	48902556	48903891	GDP dissociation inhibitor 2 pseudogene 1 [Source:HGNC Symbol;Acc:HGNC:4228]	processed_pseudogene
ENSG00000229167.2	AC114488.1	0	NA	NA	NA	NA	NA	1	31571585	31577898	novel transcript	lncRNA
ENSG00000229168.4	RPL19P20	1.15358	-0.43743	1.64378	-0.266112	0.790153	NA	X	44649129	44649719	ribosomal protein L19 pseudogene 20 [Source:HGNC Symbol;Acc:HGNC:35713]	processed_pseudogene
ENSG00000229169.1	AL096701.2	0.0952929	0.150235	6.00631	0.0250129	0.980045	NA	22	31538352	31538589	ribosomal protein S26 (RPS260 pseudogene	processed_pseudogene
ENSG00000229172.1	AC073065.1	2.92271	-0.277757	1.08873	-0.25512	0.79863	NA	2	227801840	227804705	ATP-binding cassette, sub-family G (WHITE), member 2 (ABCG2) pseudogene	processed_pseudogene
ENSG00000229173.1	SRMP3	0	NA	NA	NA	NA	NA	2	128139792	128140516	SRM pseudogene 3 [Source:HGNC Symbol;Acc:HGNC:54681]	processed_pseudogene
ENSG00000229175.2	LINC00382	0	NA	NA	NA	NA	NA	13	79872586	79918042	long intergenic non-protein coding RNA 382 [Source:HGNC Symbol;Acc:HGNC:42709]	lncRNA
ENSG00000229177.1	AC008154.1	0	NA	NA	NA	NA	NA	7	134346071	134350791	novel transcript	lncRNA
ENSG00000229178.1	AC233280.1	7.5038	0.461175	0.63623	0.724856	0.46854	0.793021	3	195655565	195657927	novel transcript	lncRNA
ENSG00000229180.7	AC006001.3	285.397	-0.024953	0.148319	-0.168238	0.866396	0.972719	7	66526088	66592397	RAB guanine nucleotide exchange factor (GEF) 1 (RABGEF1) pseudogene	transcribed_unprocessed_pseudogene
ENSG00000229182.3	MRPS16P1	0	NA	NA	NA	NA	NA	8	91917507	91917918	mitochondrial ribosomal protein S16 pseudogene 1 [Source:HGNC Symbol;Acc:HGNC:29732]	processed_pseudogene
ENSG00000229183.9	PGA4	0.0811756	0	6.00631	0	1	NA	11	61222349	61231694	pepsinogen A4 [Source:HGNC Symbol;Acc:HGNC:8886]	protein_coding
ENSG00000229184.2	ATP5PDP2	0	NA	NA	NA	NA	NA	9	2900320	2900804	ATP synthase peripheral stalk subunit d pseudogene 2 [Source:HGNC Symbol;Acc:HGNC:49624]	processed_pseudogene
ENSG00000229186.4	ADAM1A	0	NA	NA	NA	NA	NA	12	111899263	111901391	ADAM metallopeptidase domain 1A (pseudogene) [Source:HGNC Symbol;Acc:HGNC:187]	unitary_pseudogene
ENSG00000229188.2	AL050349.1	0.0348626	0	6.00631	0	1	NA	20	33728931	33731828	novel transcript	lncRNA
ENSG00000229190.1	AC069542.1	0	NA	NA	NA	NA	NA	10	17695709	17700232	novel transcript	lncRNA
ENSG00000229191.1	AL358473.1	46.6379	-1.47088	0.788322	-1.86584	0.062064	0.280535	1	201023949	201028792	novel transcript, antisense KIF21B	lncRNA
ENSG00000229192.6	AC004870.3	0	NA	NA	NA	NA	NA	7	47000620	47079128	novel transcript	lncRNA
ENSG00000229195.1	AC009495.1	0.0741469	1.11201	6.00631	0.185141	0.853118	NA	2	165794857	165846091	novel transcript	lncRNA
ENSG00000229196.4	AC087071.1	0.0364674	0	6.00631	0	1	NA	7	130141707	130142618	novel transcript	lncRNA
ENSG00000229197.1	RPS15AP28	1.8141	0.410106	1.08739	0.377145	0.706066	NA	10	69300432	69300817	ribosomal protein S15a pseudogene 28 [Source:HGNC Symbol;Acc:HGNC:36381]	processed_pseudogene
ENSG00000229201.1	LINC02787	0.280432	1.23404	5.90686	0.208916	0.834514	NA	1	90510910	90533472	long intergenic non-protein coding RNA 2787 [Source:HGNC Symbol;Acc:HGNC:54308]	lncRNA
ENSG00000229203.1	AC103564.1	2.59231	-0.125878	1.26864	-0.0992224	0.920962	NA	2	131829801	131832031	novel transcript	lncRNA
ENSG00000229204.3	PTGES3P3	0.549473	-0.709453	2.52684	-0.280767	0.778889	NA	4	169791221	169791702	prostaglandin E synthase 3 pseudogene 3 [Source:HGNC Symbol;Acc:HGNC:43823]	processed_pseudogene
ENSG00000229205.5	LINC00200	0.405991	0.572125	3.65964	0.156334	0.87577	NA	10	1159768	1289426	long intergenic non-protein coding RNA 200 [Source:HGNC Symbol;Acc:HGNC:30974]	lncRNA
ENSG00000229206.3	AL162408.1	0	NA	NA	NA	NA	NA	10	11030334	11030868	novel transcript	lncRNA
ENSG00000229207.1	SERPINH1P1	0.0885633	-1.73668	5.97583	-0.290617	0.771344	NA	9	34318407	34319655	serpin family H member 1 pseudogene 1 [Source:HGNC Symbol;Acc:HGNC:19917]	processed_pseudogene
ENSG00000229208.1	RBMY2NP	0	NA	NA	NA	NA	NA	Y	9831418	9846696	RNA binding motif protein Y-linked family 2 member N, pseudogene [Source:HGNC Symbol;Acc:HGNC:23919]	unprocessed_pseudogene
