## Supplementary Table 1 for "The DNA loop release factor WAPL suppresses Epstein-Barr virus latent membrane protein expression to maintain the highly restricted latency I program" (part 15 of 19)

### Sheet: RNAseq_GM12878_human (continued)
	external_gene_name	baseMean	log2FoldChange	lfcSE	stat	pvalue	padj	chromosome_name	start_position	end_position	description	gene_biotype
ENSG00000229209.1	AC073987.1	0.048645	1.11201	6.00631	0.185141	0.853118	NA	2	103109759	103176260	novel transcript	lncRNA
ENSG00000229211.3	KCTD9P6	0	NA	NA	NA	NA	NA	8	31219894	31220984	potassium channel tetramerization domain containing 9 pseudogene 6 [Source:HGNC Symbol;Acc:HGNC:49915]	processed_pseudogene
ENSG00000229212.8	AC044860.1	7.21294	-2.57391	1.7064	-1.50838	0.131457	0.439541	15	85180200	85234795	golgin subfamily A pseudogene	transcribed_unprocessed_pseudogene
ENSG00000229213.1	AL033527.1	0	NA	NA	NA	NA	NA	1	39795843	39795996	microtubule-actin crosslinking factor 1 (MACF1) pseudogene	unprocessed_pseudogene
ENSG00000229214.2	LINC00242	1.17421	1.06187	1.7036	0.62331	0.533081	NA	6	169788790	169799549	long intergenic non-protein coding RNA 242 [Source:HGNC Symbol;Acc:HGNC:21249]	lncRNA
ENSG00000229217.1	CYCSP11	0.0806511	-0.811544	6.00631	-0.135115	0.892521	NA	3	10057973	10058287	CYCS pseudogene 11 [Source:HGNC Symbol;Acc:HGNC:24385]	processed_pseudogene
ENSG00000229220.1	AC096633.1	0	NA	NA	NA	NA	NA	1	200147531	200148279	collagen, type XXII, alpha 1 (COL22A1) pseudogene	processed_pseudogene
ENSG00000229221.1	HNRNPA1P66	1.41607	0.106933	1.3655	0.0783106	0.937581	NA	2	63751697	63752630	heterogeneous nuclear ribonucleoprotein A1 pseudogene 66 [Source:HGNC Symbol;Acc:HGNC:48796]	processed_pseudogene
ENSG00000229222.1	KRT18P4	1.4071	2.574	1.84068	1.39839	0.161995	NA	20	49956745	49958032	keratin 18 pseudogene 4 [Source:HGNC Symbol;Acc:HGNC:16604]	processed_pseudogene
ENSG00000229224.2	AC105398.1	0	NA	NA	NA	NA	NA	2	29088649	29097586	novel transcript	lncRNA
ENSG00000229225.1	AL162400.2	0	NA	NA	NA	NA	NA	1	63078081	63079031	novel transcript	lncRNA
ENSG00000229226.3	BTF3L4P4	0	NA	NA	NA	NA	NA	4	168598240	168598757	basic transcription factor 3 like 4 pseudogene 4 [Source:HGNC Symbol;Acc:HGNC:39648]	processed_pseudogene
ENSG00000229227.8	AL356056.1	4.41446	0.641678	1.25216	0.512455	0.608333	NA	10	46597918	46612154	novel transcript	lncRNA
ENSG00000229228.1	LINC00582	0.0417849	0	6.00631	0	1	NA	1	231591292	231612090	long intergenic non-protein coding RNA 582 [Source:HGNC Symbol;Acc:HGNC:43842]	lncRNA
ENSG00000229229.1	AC022201.1	0.122826	-0.811544	6.00631	-0.135115	0.892521	NA	2	70402934	70422678	novel transcript	lncRNA
ENSG00000229230.3	MT1P3	0.0448567	1.11201	6.00631	0.185141	0.853118	NA	20	35218009	35218185	metallothionein 1 pseudogene 3 [Source:HGNC Symbol;Acc:HGNC:16120]	processed_pseudogene
ENSG00000229231.1	FEM1AP1	0.0301464	0	6.00631	0	1	NA	21	13762338	13764332	fem-1 homolog A pseudogene 1 [Source:HGNC Symbol;Acc:HGNC:17219]	processed_pseudogene
ENSG00000229232.6	KRT18P53	0	NA	NA	NA	NA	NA	X	545236	545352	keratin 18 pseudogene 53 [Source:HGNC Symbol;Acc:HGNC:38714]	processed_pseudogene
ENSG00000229233.1	AC011891.2	0.048645	1.11201	6.00631	0.185141	0.853118	NA	7	12654179	12654985	novel transcript	lncRNA
ENSG00000229234.1	RBMY1KP	0	NA	NA	NA	NA	NA	Y	22209331	22216580	RNA binding motif protein Y-linked family 1 member K, pseudogene [Source:HGNC Symbol;Acc:HGNC:38750]	unprocessed_pseudogene
ENSG00000229235.1	RPL37P18	0	NA	NA	NA	NA	NA	10	34663859	34664101	ribosomal protein L37 pseudogene 18 [Source:HGNC Symbol;Acc:HGNC:35919]	processed_pseudogene
ENSG00000229236.3	TTTY10	63.3478	0.309221	0.288351	1.07238	0.283551	0.646848	Y	20464916	20575519	testis-specific transcript, Y-linked 10 [Source:HGNC Symbol;Acc:HGNC:18491]	lncRNA
ENSG00000229237.2	HMGN1P37	0.0754218	0	6.00631	0	1	NA	X	154817099	154817401	high mobility group nucleosome binding domain 1 pseudogene 37 [Source:HGNC Symbol;Acc:HGNC:39421]	processed_pseudogene
ENSG00000229238.3	PPP1R12BP1	0.0829596	0	6.00631	0	1	NA	Y	26277923	26354418	protein phosphatase 1 regulatory subunit 12B pseudogene 1 [Source:HGNC Symbol;Acc:HGNC:18498]	unprocessed_pseudogene
ENSG00000229239.2	AL451000.1	0	NA	NA	NA	NA	NA	1	23670294	23680259	eukaryotic translation elongation factor 1 alpha 2 (EEF1A2) pseudogene	unprocessed_pseudogene
ENSG00000229240.9	LINC00710	0.173931	-0.811544	6.00631	-0.135115	0.892521	NA	10	10917866	10952234	long intergenic non-protein coding RNA 710 [Source:HGNC Symbol;Acc:HGNC:27386]	lncRNA
ENSG00000229241.1	PNPT1P1	0.148926	0	6.00631	0	1	NA	3	3981981	3984295	polyribonucleotide nucleotidyltransferase 1 pseudogene 1 [Source:HGNC Symbol;Acc:HGNC:44468]	processed_pseudogene
ENSG00000229242.1	AL358452.1	0	NA	NA	NA	NA	NA	1	215886582	215901464	novel transcript	lncRNA
ENSG00000229243.2	LINC01981	0	NA	NA	NA	NA	NA	3	27830886	27834136	long intergenic non-protein coding RNA 1981 [Source:HGNC Symbol;Acc:HGNC:52809]	lncRNA
ENSG00000229246.2	LINC00377	0.127124	0	6.00631	0	1	NA	13	81018176	81044691	long intergenic non-protein coding RNA 377 [Source:HGNC Symbol;Acc:HGNC:42703]	lncRNA
ENSG00000229247.2	AL627313.1	0	NA	NA	NA	NA	NA	1	26640377	26640614	chromosome 20 open reading frame 52 (C20orf52) pseudogene	processed_pseudogene
ENSG00000229248.1	WBP2P1	0	NA	NA	NA	NA	NA	18	25016434	25017204	WW domain binding protein 2 pseudogene 1 [Source:HGNC Symbol;Acc:HGNC:31695]	processed_pseudogene
ENSG00000229249.7	LINC00446	0	NA	NA	NA	NA	NA	13	77997909	78053604	long intergenic non-protein coding RNA 446 [Source:HGNC Symbol;Acc:HGNC:42783]	lncRNA
ENSG00000229250.1	USP9YP31	0	NA	NA	NA	NA	NA	Y	24081704	24090346	USP9Y pseudogene 31 [Source:HGNC Symbol;Acc:HGNC:38775]	unprocessed_pseudogene
ENSG00000229251.3	HNRNPA1P8	3.35985	1.41947	1.10798	1.28113	0.200148	NA	7	84983556	84984506	heterogeneous nuclear ribonucleoprotein A1 pseudogene 8 [Source:HGNC Symbol;Acc:HGNC:39126]	processed_pseudogene
ENSG00000229254.1	OR8C1P	0	NA	NA	NA	NA	NA	11	124376877	124377801	olfactory receptor family 8 subfamily C member 1 pseudogene [Source:HGNC Symbol;Acc:HGNC:8478]	unprocessed_pseudogene
ENSG00000229255.1	AC138089.1	23.5546	-0.00907402	0.450815	-0.020128	0.983941	1	1	248484245	248485484	novel transcript	lncRNA
ENSG00000229256.1	ST13P13	0.837009	1.06847	2.02097	0.528691	0.597019	NA	10	103215709	103216800	ST13, Hsp70 interacting protein pseudogene 13 [Source:HGNC Symbol;Acc:HGNC:38788]	processed_pseudogene
ENSG00000229257.2	AL807752.2	0	NA	NA	NA	NA	NA	9	137057663	137062461	novel transcript, antisense to SAPCD2	lncRNA
ENSG00000229258.6	LPGAT1-AS1	0.149413	-1.41762	5.9679	-0.237542	0.812237	NA	1	211829636	211853703	LPGAT1 antisense RNA 1 [Source:HGNC Symbol;Acc:HGNC:41221]	lncRNA
ENSG00000229259.1	LRRC37A12P	0.140042	0	6.00631	0	1	NA	1	32423214	32426789	leucine rich repeat containing 37 member A12, pseudogene [Source:HGNC Symbol;Acc:HGNC:43816]	unprocessed_pseudogene
ENSG00000229261.1	AL596223.1	0.286832	0	4.63053	0	1	NA	10	69215333	69232490	novel transcript, antisense to HKDC1	lncRNA
ENSG00000229262.1	AL160411.1	0	NA	NA	NA	NA	NA	20	18059493	18071008	novel transcript	lncRNA
ENSG00000229263.1	AC004691.1	0	NA	NA	NA	NA	NA	7	30796691	30803410	novel transcript	lncRNA
ENSG00000229266.1	POM121L8P	0	NA	NA	NA	NA	NA	22	21282881	21284161	POM121 transmembrane nucleoporin like 8, pseudogene [Source:HGNC Symbol;Acc:HGNC:35446]	processed_pseudogene
ENSG00000229267.3	SNHG31	45.4145	-0.216916	0.228733	-0.948335	0.342959	0.701646	2	214810181	214963575	small nucleolar RNA host gene 31 [Source:HGNC Symbol;Acc:HGNC:54196]	lncRNA
ENSG00000229268.1	PES1P2	0.18318	2.67433	5.94515	0.449834	0.65283	NA	9	13986175	13987909	pescadillo ribosomal biogenesis factor 1 pseudogene 2 [Source:HGNC Symbol;Acc:HGNC:44059]	processed_pseudogene
ENSG00000229269.1	AL451048.1	0.205708	0	6.00631	0	1	NA	X	140931738	140997448	novel transcript	lncRNA
ENSG00000229271.1	AC091493.1	0.173954	2.00292	5.97778	0.335061	0.737579	NA	3	16687986	16697479	novel transcript	lncRNA
ENSG00000229272.2	AL157388.1	10.1046	2.1532	2.30242	0.93519	0.34969	0.707541	10	118784563	119029544	novel transcript	lncRNA
ENSG00000229273.1	BX664615.1	1.64136	1.09956	2.02661	0.542564	0.58743	NA	9	39809562	39810019	novel pseudogene	processed_pseudogene
ENSG00000229274.2	LINC02829	0	NA	NA	NA	NA	NA	6	29497475	29510558	long intergenic non-protein coding RNA 2829 [Source:HGNC Symbol;Acc:HGNC:54362]	lncRNA
ENSG00000229275.1	BX284656.1	0.0510113	1.11201	6.00631	0.185141	0.853118	NA	22	48141542	48143229	novel transcript	lncRNA
ENSG00000229276.1	REV3L-IT1	2.74375	-1.85035	1.29502	-1.42882	0.153056	NA	6	111360641	111361607	REV3L intronic transcript 1 [Source:HGNC Symbol;Acc:HGNC:41377]	lncRNA
ENSG00000229278.2	AL133353.1	1.69557	0	3.99345	0	1	NA	10	99651595	99659284	novel transcript	lncRNA
ENSG00000229280.1	EEF1DP6	0.317377	-1.66146	3.69823	-0.449258	0.653245	NA	1	4175528	4175899	eukaryotic translation elongation factor 1 delta pseudogene 6 [Source:HGNC Symbol;Acc:HGNC:51456]	processed_pseudogene
ENSG00000229281.1	GPR53P	0	NA	NA	NA	NA	NA	6	29537704	29538787	G protein-coupled receptor 53, pseudogene [Source:HGNC Symbol;Acc:HGNC:4509]	unprocessed_pseudogene
ENSG00000229282.2	AL031963.2	0.130399	-2.2961	5.94828	-0.386011	0.699489	NA	6	3055849	3057357	novel transcript	lncRNA
ENSG00000229283.1	AL356387.1	0	NA	NA	NA	NA	NA	1	111317600	111323981	novel transcript	lncRNA
ENSG00000229286.1	AP000522.1	0	NA	NA	NA	NA	NA	22	15901791	15901911	pseudogene similar to TBC1 domain family, member 3 TBC1D3	unprocessed_pseudogene
ENSG00000229287.1	FABP5P4	0.0364674	0	6.00631	0	1	NA	13	92180715	92180885	fatty acid binding protein 5 pseudogene 4 [Source:HGNC Symbol;Acc:HGNC:31061]	processed_pseudogene
ENSG00000229288.1	AL451142.2	0.125493	-0.811544	6.00631	-0.135115	0.892521	NA	9	88187735	88190202	mitofusin 1 (MFN1) pseudogene	processed_pseudogene
ENSG00000229289.1	AP000431.1	46.3579	-0.203447	0.212021	-0.959561	0.337276	0.695806	21	19130523	19134423	novel transcript	lncRNA
ENSG00000229291.1	LINC02768	0	NA	NA	NA	NA	NA	1	235957879	235971825	long intergenic non-protein coding RNA 2768 [Source:HGNC Symbol;Acc:HGNC:54288]	lncRNA
ENSG00000229292.2	RFPL4AL1	4.04027	1.10317	1.50568	0.732675	0.463757	NA	19	55769118	55773420	ret finger protein like 4A like 1 [Source:HGNC Symbol;Acc:HGNC:45147]	protein_coding
ENSG00000229294.1	AL139294.1	0	NA	NA	NA	NA	NA	1	65279456	65306521	novel transcript	lncRNA
ENSG00000229297.1	AL451140.1	0	NA	NA	NA	NA	NA	9	106584142	106591952	novel transcript	lncRNA
ENSG00000229298.1	TUBB8P1	0	NA	NA	NA	NA	NA	9	21811621	21812347	tubulin beta 8 class VIII pseudogene 1 [Source:HGNC Symbol;Acc:HGNC:42182]	processed_pseudogene
ENSG00000229299.2	AL121845.1	24.4621	1.23197	0.976464	1.26166	0.20707	0.560758	20	63744689	63745958	novel transcript	lncRNA
ENSG00000229301.1	AC006455.4	0.0850012	0	6.00631	0	1	NA	7	63354457	63359306	novel transcript	lncRNA
ENSG00000229303.1	PPIAP25	0.196217	-0.811544	6.00631	-0.135115	0.892521	NA	13	45436121	45436660	peptidylprolyl isomerase A pseudogene 25 [Source:HGNC Symbol;Acc:HGNC:39270]	processed_pseudogene
ENSG00000229305.1	AL358876.1	0.181558	0	6.00631	0	1	NA	1	8189824	8192770	52kDa eukaryotic translation initiation factor 2 subunit 3 gamma (EIF2S3) pseudogene	processed_pseudogene
ENSG00000229306.1	AP001464.1	0	NA	NA	NA	NA	NA	21	12999676	13016692	novel transcript	lncRNA
ENSG00000229307.1	LINC00459	0	NA	NA	NA	NA	NA	13	62323657	62328833	long intergenic non-protein coding RNA 459 [Source:HGNC Symbol;Acc:HGNC:42808]	lncRNA
ENSG00000229308.1	AC010737.1	0.384217	-2.21273	5.36069	-0.41277	0.679775	NA	Y	4036497	4100320	novel transcript	lncRNA
ENSG00000229309.2	AL353633.1	0	NA	NA	NA	NA	NA	13	81250438	81302407	novel transcript	lncRNA
ENSG00000229310.1	RPP40P1	0	NA	NA	NA	NA	NA	X	25591353	25591808	ribonuclease P/MRP subunit p40 pseudogene 1 [Source:HGNC Symbol;Acc:HGNC:39769]	processed_pseudogene
ENSG00000229311.1	BX088651.2	0	NA	NA	NA	NA	NA	9	42579414	42586534	novel transcript	lncRNA
ENSG00000229312.2	AL353693.1	0.510301	0	3.50569	0	1	NA	9	69472466	69494513	novel transcript	lncRNA
ENSG00000229313.1	AL133268.3	0	NA	NA	NA	NA	NA	6	25041839	25056664	novel transcript	lncRNA
ENSG00000229314.5	ORM1	0.216708	1.11201	6.00631	0.185141	0.853118	NA	9	114323056	114326475	orosomucoid 1 [Source:HGNC Symbol;Acc:HGNC:8498]	protein_coding
ENSG00000229315.7	MCHR2-AS1	0	NA	NA	NA	NA	NA	6	99993934	100107613	MCHR2 antisense RNA 1 [Source:HGNC Symbol;Acc:HGNC:48980]	lncRNA
ENSG00000229316.1	HMGB1P45	0.0857121	0	6.00631	0	1	NA	1	50398825	50399773	high mobility group box 1 pseudogene 45 [Source:HGNC Symbol;Acc:HGNC:39277]	processed_pseudogene
ENSG00000229320.3	KRT8P12	62.5816	0.00675083	0.235978	0.0286078	0.977177	1	3	160565447	160569248	keratin 8 pseudogene 12 [Source:HGNC Symbol;Acc:HGNC:28057]	transcribed_processed_pseudogene
ENSG00000229321.2	AC008269.1	2.83325	-0.0435865	1.00947	-0.0431775	0.96556	NA	2	206798325	206926876	novel transcript	lncRNA
ENSG00000229322.1	AC244197.1	0	NA	NA	NA	NA	NA	X	149649174	149650124	melanoma antigen family A pseudogene	processed_pseudogene
ENSG00000229324.1	NUTF2P7	0.17027	-1.77643	5.97351	-0.297386	0.766172	NA	X	71016531	71016905	nuclear transport factor 2 pseudogene 7 [Source:HGNC Symbol;Acc:HGNC:50458]	processed_pseudogene
ENSG00000229325.1	ACAP2-IT1	2.76998	-0.30904	0.887822	-0.348088	0.727774	NA	3	195280723	195282741	ACAP2 intronic transcript 1 [Source:HGNC Symbol;Acc:HGNC:41426]	lncRNA
ENSG00000229326.3	RPL17P15	0.206887	-0.736221	5.97815	-0.123152	0.901987	NA	2	119698623	119700151	ribosomal protein L17 pseudogene 15 [Source:HGNC Symbol;Acc:HGNC:36889]	processed_pseudogene
ENSG00000229327.1	AL391839.1	0.316424	1.59315	5.90491	0.269801	0.787313	NA	10	32347397	32374488	novel transcript	lncRNA
ENSG00000229330.2	AC006947.1	0.0452754	0	6.00631	0	1	NA	17	66676372	66677404	novel transcript	lncRNA
ENSG00000229331.1	GK-IT1	0.207573	-0.811544	6.00631	-0.135115	0.892521	NA	X	30671635	30672166	GK intronic transcript 1 [Source:HGNC Symbol;Acc:HGNC:41339]	lncRNA
ENSG00000229332.2	PGBD4P8	0	NA	NA	NA	NA	NA	1	60097415	60097976	piggyBac transposable element derived 4 pseudogene 8 [Source:HGNC Symbol;Acc:HGNC:44075]	processed_pseudogene
ENSG00000229334.1	AC046143.1	0.69396	1.11203	2.06035	0.53973	0.589383	NA	3	194632923	194645401	novel transcript	lncRNA
ENSG00000229335.1	DANT1	0	NA	NA	NA	NA	NA	X	115840964	115843050	DXZ4 associated non-coding transcript 1, proximal [Source:HGNC Symbol;Acc:HGNC:50863]	lncRNA
ENSG00000229336.1	SREK1IP1P1	0.306188	0	5.64752	0	1	NA	21	19739709	19740150	SREK1IP1 pseudogene 1 [Source:HGNC Symbol;Acc:HGNC:54504]	processed_pseudogene
ENSG00000229337.2	AC079305.2	16.3854	-0.377181	0.432614	-0.871866	0.383282	0.731238	2	177111036	177212662	novel transcript	lncRNA
ENSG00000229338.1	NME2P3	0.381695	1.11202	4.42016	0.25158	0.801366	NA	9	98890590	98891937	NME2 pseudogene 3 [Source:HGNC Symbol;Acc:HGNC:54767]	processed_pseudogene
ENSG00000229339.1	AC093414.1	0	NA	NA	NA	NA	NA	3	42051181	42051694	ribosomal protein L7a (RPL7A) pseudogene	processed_pseudogene
ENSG00000229343.1	CDY22P	0	NA	NA	NA	NA	NA	Y	25813013	25814566	chromodomain Y-linked 22 pseudogene [Source:HGNC Symbol;Acc:HGNC:23866]	unprocessed_pseudogene
ENSG00000229344.1	MTCO2P12	1.11106	1.48493	1.85351	0.801141	0.42305	NA	1	632757	633438	MT-CO2 pseudogene 12 [Source:HGNC Symbol;Acc:HGNC:52028]	unprocessed_pseudogene
ENSG00000229345.2	AL392185.1	0	NA	NA	NA	NA	NA	9	95599438	95606326	novel transcript	lncRNA
ENSG00000229347.1	AL596268.1	0	NA	NA	NA	NA	NA	X	35058927	35059974	MAGE family pseudogene	processed_pseudogene
ENSG00000229348.1	HYI-AS1	1.22893	0.144793	1.38554	0.104503	0.91677	NA	1	43453927	43456995	HYI antisense RNA 1 [Source:HGNC Symbol;Acc:HGNC:41173]	lncRNA
ENSG00000229349.2	ACTG1P9	13.5084	0.158285	0.489999	0.323031	0.746672	0.926136	6	46204729	46207386	actin gamma 1 pseudogene 9 [Source:HGNC Symbol;Acc:HGNC:154]	processed_pseudogene
ENSG00000229351.1	KRTAP9-11P	0	NA	NA	NA	NA	NA	17	41271311	41271835	keratin associated protein 9-11, pseudogene [Source:HGNC Symbol;Acc:HGNC:18918]	unprocessed_pseudogene
ENSG00000229352.1	AC007563.1	0.136757	0	6.00631	0	1	NA	2	216799608	216805335	novel transcript	lncRNA
ENSG00000229356.1	LRRC3-DT	0	NA	NA	NA	NA	NA	21	44450986	44455284	LRRC3 divergent transcript [Source:HGNC Symbol;Acc:HGNC:43636]	lncRNA
ENSG00000229357.1	CYCSP51	0.0452754	0	6.00631	0	1	NA	1	150903896	150904213	CYCS pseudogene 51 [Source:HGNC Symbol;Acc:HGNC:24383]	processed_pseudogene
ENSG00000229358.3	DPY19L1P1	4.3183	-0.351355	0.874743	-0.401667	0.687929	NA	7	32580949	32761787	DPY19L1 pseudogene 1 [Source:HGNC Symbol;Acc:HGNC:22395]	unprocessed_pseudogene
ENSG00000229359.2	PIN1P1	0.153421	0	6.00631	0	1	NA	1	69919322	69920317	peptidylprolyl cis/trans isomerase, NIMA-interacting 1 pseudogene 1 [Source:HGNC Symbol;Acc:HGNC:8989]	transcribed_processed_pseudogene
ENSG00000229360.1	PPP1R2P5	0	NA	NA	NA	NA	NA	2	106940880	106941482	protein phosphatase 1 regulatory inhibitor subunit 2 pseudogene 5 [Source:HGNC Symbol;Acc:HGNC:16320]	processed_pseudogene
ENSG00000229361.5	UBTFL7	0.0486657	0	6.00631	0	1	NA	11	49081907	49083097	UBTF like 7 (pseudogene) [Source:HGNC Symbol;Acc:HGNC:35404]	processed_pseudogene
ENSG00000229365.3	AC006967.1	0	NA	NA	NA	NA	NA	7	157087955	157088543	adenosylmethionine decarboxylase 1 (AMD1) pseudogene	processed_pseudogene
ENSG00000229367.1	HMGN2P19	1.07666	-1.80783	4.0854	-0.44251	0.65812	NA	1	229570532	229570796	high mobility group nucleosomal binding domain 2 pseudogene 19 [Source:HGNC Symbol;Acc:HGNC:39383]	processed_pseudogene
ENSG00000229368.1	AC090587.1	10.7949	-0.49939	0.538508	-0.927357	0.353741	0.710786	11	3854612	3855399	novel transcript, sense overlapping STIM1	lncRNA
ENSG00000229369.1	AL450263.2	0	NA	NA	NA	NA	NA	9	127300093	127300982	density-regulated protein (DENR) pseudogene	processed_pseudogene
ENSG00000229370.1	AC073062.1	0	NA	NA	NA	NA	NA	2	13537673	13609168	novel transcript	lncRNA
ENSG00000229372.1	SZT2-AS1	0	NA	NA	NA	NA	NA	1	43447776	43448644	SZT2 antisense RNA 1 [Source:HGNC Symbol;Acc:HGNC:41225]	lncRNA
ENSG00000229373.9	LINC00452	0.147416	0	6.00631	0	1	NA	13	113888306	113923512	long intergenic non-protein coding RNA 452 [Source:HGNC Symbol;Acc:HGNC:42800]	lncRNA
ENSG00000229375.1	USP24P1	0.138861	1.09408	5.97463	0.183122	0.854703	NA	13	19015487	19019336	ubiquitin specific peptidase 24 pseudogene 1 [Source:HGNC Symbol;Acc:HGNC:42014]	unprocessed_pseudogene
ENSG00000229376.3	CICP3	0	NA	NA	NA	NA	NA	1	722092	724903	capicua transcriptional repressor pseudogene 3 [Source:HGNC Symbol;Acc:HGNC:37742]	processed_pseudogene
ENSG00000229379.1	AC006041.1	0	NA	NA	NA	NA	NA	7	15841297	15842360	novel transcript	lncRNA
ENSG00000229380.1	PRKAR1B-AS2	0	NA	NA	NA	NA	NA	7	561958	565619	PRKAR1B antisense RNA 2 [Source:HGNC Symbol;Acc:HGNC:40469]	lncRNA
ENSG00000229382.1	BX322557.1	0	NA	NA	NA	NA	NA	21	45336707	45338665	novel transcript	lncRNA
ENSG00000229384.2	HMGB1P16	0.258243	1.96943	5.73399	0.343465	0.731248	NA	X	36211096	36211635	high mobility group box 1 pseudogene 16 [Source:HGNC Symbol;Acc:HGNC:39098]	processed_pseudogene
ENSG00000229385.2	CTNNA2-AS1	10.0928	0.120413	0.623132	0.193238	0.846773	0.965787	2	79492704	79513900	CTNNA2 antisense RNA 1 [Source:HGNC Symbol;Acc:HGNC:40165]	lncRNA
ENSG00000229386.3	OR8B9P	5.09846	-1.63146	0.811151	-2.01129	0.0442944	NA	11	124476963	124482870	olfactory receptor family 8 subfamily B member 9 pseudogene [Source:HGNC Symbol;Acc:HGNC:14746]	transcribed_unprocessed_pseudogene
ENSG00000229388.1	LINC01715	4.09179	-1.86293	1.23767	-1.50519	0.132275	NA	1	28643228	28648581	long intergenic non-protein coding RNA 1715 [Source:HGNC Symbol;Acc:HGNC:52502]	lncRNA
ENSG00000229389.2	AC111152.1	0	NA	NA	NA	NA	NA	15	30052942	30073064	tight junction protein 1 (zona occludens 1) (TJP1) pseudogene	transcribed_unprocessed_pseudogene
ENSG00000229390.1	MICD	0.0410501	0	6.00631	0	1	NA	6	29970801	29972464	MHC class I polypeptide-related sequence D (pseudogene) [Source:HGNC Symbol;Acc:HGNC:7093]	unprocessed_pseudogene
ENSG00000229391.7	HLA-DRB6	786.184	-0.49239	0.102125	-4.82143	1.42531e-06	6.14773e-05	6	32552713	32560022	major histocompatibility complex, class II, DR beta 6 (pseudogene) [Source:HGNC Symbol;Acc:HGNC:4954]	transcribed_unprocessed_pseudogene
ENSG00000229393.1	AL139246.4	0.318055	0	6.00631	0	1	NA	1	2493437	2494479	novel transcript	lncRNA
ENSG00000229395.1	AC062039.1	0	NA	NA	NA	NA	NA	2	192629919	192645706	novel transcript	lncRNA
ENSG00000229398.1	AL031667.1	0	NA	NA	NA	NA	NA	20	41382383	41383107	novel pseudogene	processed_pseudogene
ENSG00000229399.1	AL592148.1	0.0903285	0	6.00631	0	1	NA	1	222641414	222641858	prefoldin 5 (PFDN5) pseudogene	processed_pseudogene
ENSG00000229400.1	CNIH3-AS1	0.0955579	0.150235	6.00631	0.0250129	0.980045	NA	1	224717504	224730662	CNIH3 antisense RNA 1 [Source:HGNC Symbol;Acc:HGNC:41163]	lncRNA
ENSG00000229401.1	MIR5689HG	2.28349	-0.270885	1.39283	-0.194486	0.845796	NA	6	10434316	10456781	MIR5689 host gene [Source:HGNC Symbol;Acc:HGNC:52007]	lncRNA
ENSG00000229402.1	AL162151.1	0	NA	NA	NA	NA	NA	14	99158416	99159669	novel transcript	lncRNA
ENSG00000229403.1	AC005999.1	0	NA	NA	NA	NA	NA	7	51614251	51630870	novel transcript	lncRNA
ENSG00000229404.6	LINC00858	0.0968834	0	6.00631	0	1	NA	10	84267747	84294659	long intergenic non-protein coding RNA 858 [Source:HGNC Symbol;Acc:HGNC:27276]	lncRNA
ENSG00000229405.1	AC092580.1	0.0378316	0	6.00631	0	1	NA	2	7736438	7737095	proteasome (prosome, macropain) subunit, beta type, 1 (PSMB1) pseudogene	processed_pseudogene
ENSG00000229406.1	OFD1P4Y	0.0410501	0	6.00631	0	1	NA	Y	18453150	18472137	OFD1 pseudogene 4 Y-linked [Source:HGNC Symbol;Acc:HGNC:23876]	unprocessed_pseudogene
ENSG00000229407.5	AL359853.1	0	NA	NA	NA	NA	NA	1	179816184	179818191	novel transcript	lncRNA
ENSG00000229409.1	AL117328.1	0	NA	NA	NA	NA	NA	22	49845929	49846090	chromosome 6 open reading frame 49 (C6orf49) pseudogene	processed_pseudogene
ENSG00000229413.2	AC018638.1	0.0452754	0	6.00631	0	1	NA	7	128653690	128654019	novel pseudogene	processed_pseudogene
ENSG00000229414.2	KCNQ1-AS1	0.129296	0.150235	6.00631	0.0250129	0.980045	NA	11	2840135	2861568	KCNQ1 antisense RNA 1 [Source:HGNC Symbol;Acc:HGNC:42790]	lncRNA
ENSG00000229415.10	SFTA3	0	NA	NA	NA	NA	NA	14	36473288	36513829	surfactant associated 3 [Source:HGNC Symbol;Acc:HGNC:18387]	lncRNA
ENSG00000229416.1	USP9YP8	0	NA	NA	NA	NA	NA	Y	21677246	21681118	USP9Y pseudogene 8 [Source:HGNC Symbol;Acc:HGNC:38424]	unprocessed_pseudogene
ENSG00000229417.1	NPM1P25	10.9928	-0.279581	1.13129	-0.247136	0.804803	0.951698	10	96189366	96190219	nucleophosmin 1 pseudogene 25 [Source:HGNC Symbol;Acc:HGNC:45204]	processed_pseudogene
ENSG00000229418.2	AL136181.1	0	NA	NA	NA	NA	NA	10	96292685	96306695	novel transcript, antisense to DNTT	lncRNA
ENSG00000229419.1	RALGAPA1P1	22.585	0.864922	1.39762	0.618855	0.536012	0.829548	9	105520128	105526359	RALGAPA1 pseudogene 1 [Source:HGNC Symbol;Acc:HGNC:23203]	processed_pseudogene
ENSG00000229421.1	H3P10	0.242176	0	6.00631	0	1	NA	3	25441164	25441502	H3 histone pseudogene 10 [Source:HGNC Symbol;Acc:HGNC:43802]	processed_pseudogene
ENSG00000229422.2	AL512625.2	11.2195	-0.234421	0.449765	-0.521209	0.602221	0.867595	9	62837139	62838302	novel transcript	lncRNA
ENSG00000229423.2	RPL27AP8	0.188011	0	6.00631	0	1	NA	13	47766640	47767085	ribosomal protein L27a pseudogene 8 [Source:HGNC Symbol;Acc:HGNC:36544]	processed_pseudogene
ENSG00000229424.1	AC007349.1	0	NA	NA	NA	NA	NA	7	36750687	36763081	novel transcript	lncRNA
ENSG00000229425.3	AJ009632.2	7.5612	1.46192	1.02447	1.42701	0.153578	0.4808	21	15368966	15627342	novel transcript	lncRNA
ENSG00000229427.1	ANKRD26P4	0.154395	0	6.00631	0	1	NA	13	31311289	31312921	ankyrin repeat domain 26 pseudogene 4 [Source:HGNC Symbol;Acc:HGNC:39690]	processed_pseudogene
ENSG00000229431.1	MED8-AS1	0.146802	0	6.00631	0	1	NA	1	43385113	43389155	MED8 antisense RNA 1 [Source:HGNC Symbol;Acc:HGNC:40908]	lncRNA
ENSG00000229433.2	LINC02069	1.13877	1.02183	1.35689	0.753073	0.451406	NA	3	184725013	184773178	long intergenic non-protein coding RNA 2069 [Source:HGNC Symbol;Acc:HGNC:52915]	lncRNA
ENSG00000229434.1	AC017048.1	0	NA	NA	NA	NA	NA	2	176506245	176507702	novel transcript	lncRNA
ENSG00000229435.2	PIP5K1P2	0.0397647	0	6.00631	0	1	NA	7	159231435	159233377	phosphatidylinositol-4-phosphate 5-kinase type 1 pseudogene 2 [Source:HGNC Symbol;Acc:HGNC:38068]	unprocessed_pseudogene
ENSG00000229436.1	AC073850.1	0.0335589	0	6.00631	0	1	NA	7	80662331	80662585	pseudogene similar to part of transcription factor Dp-1 TFDP1	processed_pseudogene
ENSG00000229437.2	LINC00366	0.0231357	0	6.00631	0	1	NA	13	38567715	38622671	long intergenic non-protein coding RNA 366 [Source:HGNC Symbol;Acc:HGNC:42688]	lncRNA
ENSG00000229440.1	AL139413.1	0	NA	NA	NA	NA	NA	1	68381441	68381657	pseudogene similar to part of BET1 homolog (S. cerevisiae) (BET1)	processed_pseudogene
ENSG00000229442.2	THEMIS3P	2.11267	0	2.0784	0	1	NA	18	8486997	8513849	thymocyte selection associated family member 3, pseudogene [Source:HGNC Symbol;Acc:HGNC:49196]	unitary_pseudogene
ENSG00000229443.2	LINC00433	0.0378316	0	6.00631	0	1	NA	13	88494789	88607814	long intergenic non-protein coding RNA 433 [Source:HGNC Symbol;Acc:HGNC:42768]	lncRNA
ENSG00000229444.1	ST3GAL3-AS1	0.0459132	0	6.00631	0	1	NA	1	43709392	43727343	ST3GAL3 antisense RNA 1 [Source:HGNC Symbol;Acc:HGNC:40529]	lncRNA
ENSG00000229447.2	AC114495.2	1.71006	2.02906	1.3279	1.52802	0.126509	NA	1	31263245	31263681	general transcription factor IIA, 2, 12kDa (GTF2A2) pseudogene	processed_pseudogene
ENSG00000229452.1	CPVL-AS1	0	NA	NA	NA	NA	NA	7	29080284	29082527	CPVL antisense RNA 1 [Source:HGNC Symbol;Acc:HGNC:40685]	lncRNA
ENSG00000229453.2	SPINK8	0.164129	-1.77643	5.97351	-0.297385	0.766172	NA	3	48306842	48328341	serine peptidase inhibitor Kazal type 8 (putative) [Source:HGNC Symbol;Acc:HGNC:33160]	protein_coding
ENSG00000229454.1	AL157882.1	0	NA	NA	NA	NA	NA	9	85756042	85765112	novel transcript	lncRNA
ENSG00000229455.2	RPS10P18	0	NA	NA	NA	NA	NA	10	124489823	124490578	ribosomal protein S10 pseudogene 18 [Source:HGNC Symbol;Acc:HGNC:36239]	processed_pseudogene
ENSG00000229456.1	RLIMP1	0.140546	1.11201	6.00631	0.185141	0.853118	NA	13	40618738	40621348	ring finger protein, LIM domain interacting pseudogene 1 [Source:HGNC Symbol;Acc:HGNC:39682]	processed_pseudogene
ENSG00000229457.1	LINC01789	0	NA	NA	NA	NA	NA	2	107254691	107365873	long intergenic non-protein coding RNA 1789 [Source:HGNC Symbol;Acc:HGNC:52578]	lncRNA
ENSG00000229458.2	AC010157.1	0	NA	NA	NA	NA	NA	10	82224213	82229179	novel transcript	lncRNA
ENSG00000229459.1	AC023669.1	0.048645	1.11201	6.00631	0.185141	0.853118	NA	7	46261064	46294469	novel transcript	lncRNA
ENSG00000229462.1	WDR4P2	0	NA	NA	NA	NA	NA	2	68445710	68449174	WDR4 pseudogene 2 [Source:HGNC Symbol;Acc:HGNC:55135]	unprocessed_pseudogene
ENSG00000229463.2	LYST-AS1	0.805084	-0.811556	2.42075	-0.33525	0.737437	NA	1	235839483	235840182	LYST antisense RNA 1 [Source:HGNC Symbol;Acc:HGNC:41320]	lncRNA
ENSG00000229466.2	LINC02627	2.35896	-0.335348	1.30377	-0.257213	0.797014	NA	10	105808225	105820349	long intergenic non-protein coding RNA 2627 [Source:HGNC Symbol;Acc:HGNC:54106]	lncRNA
ENSG00000229468.1	RPL39P18	0.0383215	0	6.00631	0	1	NA	3	20012452	20012606	ribosomal protein L39 pseudogene 18 [Source:HGNC Symbol;Acc:HGNC:36111]	processed_pseudogene
ENSG00000229473.2	RGS17P1	5.5702	-0.533529	0.674555	-0.790935	0.428982	0.766065	13	40992779	40993331	regulator of G protein signaling 17 pseudogene 1 [Source:HGNC Symbol;Acc:HGNC:39729]	processed_pseudogene
ENSG00000229474.7	PATL2	27.5785	0.295088	0.450711	0.654717	0.51265	0.817293	15	44665732	44711316	PAT1 homolog 2 [Source:HGNC Symbol;Acc:HGNC:33630]	protein_coding
ENSG00000229478.1	ROBO2P1	0	NA	NA	NA	NA	NA	7	51600286	51600573	roundabout guidance receptor 2 pseudogene 1 [Source:HGNC Symbol;Acc:HGNC:44386]	processed_pseudogene
ENSG00000229483.2	LINC00362	0	NA	NA	NA	NA	NA	13	23169835	23170597	long intergenic non-protein coding RNA 362 [Source:HGNC Symbol;Acc:HGNC:42682]	lncRNA
ENSG00000229484.1	LINC02766	0.0370464	0	6.00631	0	1	NA	1	12527724	12528420	long intergenic non-protein coding RNA 2766 [Source:HGNC Symbol;Acc:HGNC:54286]	lncRNA
ENSG00000229485.1	KSR1P1	0	NA	NA	NA	NA	NA	10	42149310	42149549	kinase suppressor of ras 1 pseudogene 1 [Source:HGNC Symbol;Acc:HGNC:44977]	processed_pseudogene
ENSG00000229486.2	AC104454.1	0	NA	NA	NA	NA	NA	1	84015865	84018371	nuclear factor (eythroid-derived 2)-like 2 (NFE2L2) pseudogene	processed_pseudogene
ENSG00000229487.1	ALG13-AS1	0	NA	NA	NA	NA	NA	X	111706649	111711101	ALG13 antisense RNA 1 [Source:HGNC Symbol;Acc:HGNC:41277]	lncRNA
ENSG00000229491.5	AC136489.1	2.63711	-0.198621	1.27488	-0.155796	0.876194	NA	X	45183251	45333917	novel transcript	lncRNA
ENSG00000229492.1	FO681548.1	0	NA	NA	NA	NA	NA	22	17418697	17419828	Telomeric repeat-binding factor 2-interacting protein 1 (TERF2IP) pseudogene	processed_pseudogene
ENSG00000229494.2	AC012494.2	0.0760597	0	6.00631	0	1	NA	2	78088729	78127806	novel transcript	lncRNA
ENSG00000229495.1	AL450327.1	0.048645	1.11201	6.00631	0.185141	0.853118	NA	6	78809715	78813303	novel transcript	lncRNA
ENSG00000229497.1	AC005189.1	0	NA	NA	NA	NA	NA	7	43767290	43767599	novel pseudogene similar to LOC203547	processed_pseudogene
ENSG00000229498.1	AC105053.1	8.55449	0.435991	0.609962	0.714784	0.474742	0.796144	2	85815130	85825391	novel transcript	lncRNA
ENSG00000229500.1	RPL17P1	0.0733236	0	6.00631	0	1	NA	20	20253303	20253838	ribosomal protein L17 pseudogene 1 [Source:HGNC Symbol;Acc:HGNC:16559]	processed_pseudogene
ENSG00000229502.5	AL391863.1	0	NA	NA	NA	NA	NA	6	157872571	157875210	novel transcript	lncRNA
ENSG00000229503.1	RPL21P37	0.0974347	0	6.00631	0	1	NA	2	62532583	62533059	ribosomal protein L21 pseudogene 37 [Source:HGNC Symbol;Acc:HGNC:35704]	processed_pseudogene
ENSG00000229505.1	AC104455.1	0	NA	NA	NA	NA	NA	1	86029854	86030589	novel pseudogene	processed_pseudogene
ENSG00000229508.2	PHKG1P4	0	NA	NA	NA	NA	NA	7	57060590	57061301	phosphorylase kinase catalytic subunit gamma 1 pseudogene 4 [Source:HGNC Symbol;Acc:HGNC:33918]	unprocessed_pseudogene
ENSG00000229509.1	AC244023.1	0	NA	NA	NA	NA	NA	1	206333327	206333438	RAP1, GTP-GDP dissociation stimulator 1 (RAP1GDS1) pseudogene	unprocessed_pseudogene
ENSG00000229511.1	GAS2L1P1	0	NA	NA	NA	NA	NA	9	38486859	38488338	growth arrest specific 2 like 1 pseudogene 1 [Source:HGNC Symbol;Acc:HGNC:50293]	processed_pseudogene
ENSG00000229512.1	AC068580.1	0	NA	NA	NA	NA	NA	11	1763009	1763749	novel transcript	lncRNA
ENSG00000229515.1	FLT1P1	0	NA	NA	NA	NA	NA	3	46142358	46143677	FLT1 pseudogene 1 [Source:HGNC Symbol;Acc:HGNC:44609]	processed_pseudogene
ENSG00000229518.1	UBE2V1P3	0.0845702	1.11201	6.00631	0.185141	0.853118	NA	Y	3866306	3866722	UBE2V1 pseudogene 3 [Source:HGNC Symbol;Acc:HGNC:23983]	processed_pseudogene
ENSG00000229519.2	AL591866.1	0.0870603	0	6.00631	0	1	NA	1	6547905	6548619	ribosomal protein L34 (RPL34) pseudogene	processed_pseudogene
ENSG00000229520.1	LINC00404	0	NA	NA	NA	NA	NA	13	112106095	112106882	long intergenic non-protein coding RNA 404 [Source:HGNC Symbol;Acc:HGNC:42734]	lncRNA
ENSG00000229521.2	MYCBP2-AS2	0.15597	0.150235	6.00631	0.0250129	0.980045	NA	13	77080511	77081190	MYCBP2 antisense RNA 2 [Source:HGNC Symbol;Acc:HGNC:41024]	lncRNA
ENSG00000229522.1	LINC01523	0.161838	-1.57169	5.98618	-0.262553	0.792895	NA	20	47983404	47984313	long intergenic non-protein coding RNA 1523 [Source:HGNC Symbol;Acc:HGNC:51225]	lncRNA
ENSG00000229525.1	AC053503.1	1.51649	-3.04351	1.61076	-1.88948	0.0588269	NA	2	219388496	219403633	novel transcript, antisense to DNPEP	lncRNA
ENSG00000229526.2	KRT16P4	0	NA	NA	NA	NA	NA	17	18450244	18475920	keratin 16 pseudogene 4 [Source:HGNC Symbol;Acc:HGNC:37809]	transcribed_processed_pseudogene
ENSG00000229528.1	AC119677.1	0.0301464	0	6.00631	0	1	NA	1	40863914	40876670	novel transcript	lncRNA
ENSG00000229530.1	AL136097.1	0	NA	NA	NA	NA	NA	9	92339658	92341663	novel pseudogene	processed_pseudogene
ENSG00000229531.6	RABGAP1L-AS1	0.190958	0	6.00631	0	1	NA	1	174934947	174954261	RABGAP1L antisense RNA 1 [Source:HGNC Symbol;Acc:HGNC:41057]	lncRNA
ENSG00000229532.1	AC105443.1	0	NA	NA	NA	NA	NA	7	132086266	132087992	zinc finger protein pseudogene	processed_pseudogene
ENSG00000229533.1	AC003986.1	0	NA	NA	NA	NA	NA	7	19144293	19146253	novel transcript, antisense to FERD3L	lncRNA
ENSG00000229534.1	HNRNPA1P53	1.93256	1.2924	1.16201	1.11221	0.266047	NA	11	5571247	5572192	heterogeneous nuclear ribonucleoprotein A1 pseudogene 53 [Source:HGNC Symbol;Acc:HGNC:48783]	processed_pseudogene
ENSG00000229536.3	LINC02572	4.37857	-1.99087	1.11232	-1.78983	0.0734808	NA	2	129825126	129877664	long intergenic non-protein coding RNA 2572 [Source:HGNC Symbol;Acc:HGNC:53634]	lncRNA
ENSG00000229537.7	LINC01739	0	NA	NA	NA	NA	NA	1	62975751	63022504	long intergenic non-protein coding RNA 1739 [Source:HGNC Symbol;Acc:HGNC:52527]	lncRNA
ENSG00000229539.1	PANK2-AS1	5.6554	0.986186	0.723826	1.36246	0.173052	0.511671	20	3888239	3888868	PANK2 antisense RNA 1 [Source:HGNC Symbol;Acc:HGNC:40732]	lncRNA
ENSG00000229541.2	GAPDHP26	0.0335589	0	6.00631	0	1	NA	9	100975668	100976682	glyceraldehyde 3 phosphate dehydrogenase pseudogene 26 [Source:HGNC Symbol;Acc:HGNC:37778]	processed_pseudogene
ENSG00000229543.1	AC010163.1	0.163458	-0.811544	6.00631	-0.135115	0.892521	NA	10	78293842	78301003	novel transcript	lncRNA
ENSG00000229544.9	NKX1-2	0.0397647	0	6.00631	0	1	NA	10	124445243	124450035	NK1 homeobox 2 [Source:HGNC Symbol;Acc:HGNC:31652]	protein_coding
ENSG00000229546.1	LINC00428	0	NA	NA	NA	NA	NA	13	42842414	42842887	long intergenic non-protein coding RNA 428 [Source:HGNC Symbol;Acc:HGNC:42763]	lncRNA
ENSG00000229547.4	UBE2DNL	0	NA	NA	NA	NA	NA	X	84934151	84934890	ubiquitin conjugating enzyme E2 D N-terminal like (pseudogene) [Source:HGNC Symbol;Acc:HGNC:28656]	transcribed_processed_pseudogene
ENSG00000229549.9	TSPY8	0	NA	NA	NA	NA	NA	Y	9357797	9360599	testis specific protein Y-linked 8 [Source:HGNC Symbol;Acc:HGNC:37471]	protein_coding
ENSG00000229550.1	AC012445.1	0.134762	-0.736222	5.97815	-0.123152	0.901987	NA	2	4136644	4140731	novel transcript	lncRNA
ENSG00000229551.2	GAPDHP17	0	NA	NA	NA	NA	NA	Y	20861337	20862337	glyceraldehyde-3-phosphate dehydrogenase pseudogene 17 [Source:HGNC Symbol;Acc:HGNC:37765]	processed_pseudogene
ENSG00000229553.1	USP9YP17	0	NA	NA	NA	NA	NA	Y	22049755	22058113	USP9Y pseudogene 17 [Source:HGNC Symbol;Acc:HGNC:38753]	unprocessed_pseudogene
ENSG00000229554.2	RPL21P24	0	NA	NA	NA	NA	NA	1	47497894	47498341	ribosomal protein L21 pseudogene 24 [Source:HGNC Symbol;Acc:HGNC:35702]	processed_pseudogene
ENSG00000229557.1	LINC00379	0.283562	1.14407	6.00631	0.190478	0.848935	NA	13	91127613	91131407	long intergenic non-protein coding RNA 379 [Source:HGNC Symbol;Acc:HGNC:42705]	lncRNA
ENSG00000229558.2	SACS-AS1	0	NA	NA	NA	NA	NA	13	23418971	23428869	SACS antisense RNA 1 [Source:HGNC Symbol;Acc:HGNC:39835]	lncRNA
ENSG00000229559.2	AL353597.2	3.75391	0.161231	1.76861	0.0911623	0.927364	NA	6	37543553	37547280	ribosomal protein S20 (RPS20) pseudogene	transcribed_processed_pseudogene
ENSG00000229560.1	LYARP1	0	NA	NA	NA	NA	NA	2	82268427	82269927	Ly1 antibody reactive pseudogene 1 [Source:HGNC Symbol;Acc:HGNC:50747]	processed_pseudogene
ENSG00000229562.1	ZFYVE9P1	0	NA	NA	NA	NA	NA	X	137660519	137662242	zinc finger FYVE-type containing 9 pseudogene 1 [Source:HGNC Symbol;Acc:HGNC:33359]	processed_pseudogene
ENSG00000229563.7	LINC01204	4.53444	0.364782	0.957149	0.381113	0.70312	NA	X	45505388	45632121	long intergenic non-protein coding RNA 1204 [Source:HGNC Symbol;Acc:HGNC:49635]	lncRNA
ENSG00000229565.2	LINC02264	0	NA	NA	NA	NA	NA	4	117834145	117869960	long intergenic non-protein coding RNA 2264 [Source:HGNC Symbol;Acc:HGNC:53176]	lncRNA
ENSG00000229567.1	AL139421.1	0	NA	NA	NA	NA	NA	1	93278961	93279129	ribosomal protein L39 (RPL39) pseudogene	processed_pseudogene
ENSG00000229568.1	SMC4P1	0.0459132	0	6.00631	0	1	NA	2	136544712	136545542	structural maintenance of chromosomes 4 pseudogene 1 [Source:HGNC Symbol;Acc:HGNC:51919]	unprocessed_pseudogene
ENSG00000229569.1	AL356753.1	0.776267	0.84544	2.35686	0.358714	0.719809	NA	10	79000484	79003803	novel transcript	lncRNA
ENSG00000229570.2	GAPDHP58	0.987477	-0.445666	1.57905	-0.282236	0.777762	NA	1	119495836	119496841	glyceraldehyde 3 phosphate dehydrogenase pseudogene 58 [Source:HGNC Symbol;Acc:HGNC:4142]	processed_pseudogene
ENSG00000229571.7	PRAMEF25	0.380788	0	6.00631	0	1	NA	1	13068677	13077884	PRAME family member 25 [Source:HGNC Symbol;Acc:HGNC:49179]	protein_coding
ENSG00000229572.1	EIF4BP4	0.14657	1.11201	6.00631	0.185141	0.853118	NA	3	42340588	42342367	eukaryotic translation initiation factor 4B pseudogene 4 [Source:HGNC Symbol;Acc:HGNC:37937]	processed_pseudogene
ENSG00000229578.3	LINC00358	0	NA	NA	NA	NA	NA	13	61997136	62029572	long intergenic non-protein coding RNA 358 [Source:HGNC Symbol;Acc:HGNC:42678]	lncRNA
ENSG00000229582.3	AL358074.1	2.79928	-0.69987	1.204	-0.581288	0.561046	NA	9	125743754	125746552	novel transcript	lncRNA
ENSG00000229585.4	RPL21P44	0.654694	-1.67966	2.10193	-0.799104	0.42423	NA	4	53986587	53987058	ribosomal protein L21 pseudogene 44 [Source:HGNC Symbol;Acc:HGNC:33820]	processed_pseudogene
ENSG00000229586.2	TNPO1P3	0.0868854	1.11201	6.00631	0.185141	0.853118	NA	17	20481330	20483991	transportin 1 pseudogene 3 [Source:HGNC Symbol;Acc:HGNC:50718]	processed_pseudogene
ENSG00000229587.2	AL158825.2	1.69686	0.750071	1.36481	0.549579	0.582608	NA	9	75009828	75016036	novel transcript	lncRNA
ENSG00000229588.2	AL596087.2	0.0510113	1.11201	6.00631	0.185141	0.853118	NA	1	166165911	166339090	novel transcript	lncRNA
ENSG00000229589.1	ACVR2B-AS1	2.06297	0.874537	1.30874	0.66823	0.503987	NA	3	38451027	38454820	ACVR2B antisense RNA 1 [Source:HGNC Symbol;Acc:HGNC:44161]	lncRNA
ENSG00000229590.3	MSX2P1	0	NA	NA	NA	NA	NA	17	58157028	58157800	msh homeobox 2 pseudogene 1 [Source:HGNC Symbol;Acc:HGNC:24976]	processed_pseudogene
ENSG00000229591.1	AC006017.1	1.77663	-0.82746	1.21889	-0.678863	0.497225	NA	7	152120001	152121717	novel transcript	lncRNA
ENSG00000229593.1	SUCLA2P3	0	NA	NA	NA	NA	NA	2	25079901	25081689	SUCLA2 pseudogene 3 [Source:HGNC Symbol;Acc:HGNC:38103]	processed_pseudogene
ENSG00000229594.1	AL159987.2	0	NA	NA	NA	NA	NA	X	55633031	55635656	X antigen family (XAGE) pseudogene	unprocessed_pseudogene
ENSG00000229595.1	AL109810.1	0.304414	0	6.00631	0	1	NA	1	231117831	231118325	peptidylprolyl isomerase A (cyclophilin A) pseudogene (PPIA)	processed_pseudogene
ENSG00000229596.3	MYL8P	0.0392046	-0.811544	6.00631	-0.135115	0.892521	NA	6	33338978	33339495	myosin light chain 8, pseudogene [Source:HGNC Symbol;Acc:HGNC:7589]	processed_pseudogene
ENSG00000229598.1	PRDX3P1	0.42436	-0.770279	3.13506	-0.245698	0.805916	NA	22	38722743	38723505	peroxiredoxin 3 pseudogene 1 [Source:HGNC Symbol;Acc:HGNC:39264]	processed_pseudogene
ENSG00000229599.2	LINC00411	0.0383215	0	6.00631	0	1	NA	13	100934023	100944553	long intergenic non-protein coding RNA 411 [Source:HGNC Symbol;Acc:HGNC:42744]	lncRNA
ENSG00000229600.1	AL391336.1	0	NA	NA	NA	NA	NA	6	93886900	93889410	novel transcript	lncRNA
ENSG00000229601.1	AL590762.1	0.203597	0	6.00631	0	1	NA	X	71413834	71414086	pseudogene similar to part of ras-related C3 botulinum toxin substrate	processed_pseudogene
ENSG00000229603.1	AC004014.1	0	NA	NA	NA	NA	NA	7	108909453	108952666	novel transcript	lncRNA
ENSG00000229604.2	MTATP8P2	0.048645	1.11201	6.00631	0.185141	0.853118	NA	2	87824942	87825143	MT-ATP8 pseudogene 2 [Source:HGNC Symbol;Acc:HGNC:44572]	processed_pseudogene
ENSG00000229605.5	RPL21P93	0.504207	-1.38512	4.17624	-0.331668	0.74014	NA	10	28898996	28899484	ribosomal protein L21 pseudogene 93 [Source:HGNC Symbol;Acc:HGNC:35646]	processed_pseudogene
ENSG00000229606.2	LINC01718	0	NA	NA	NA	NA	NA	20	61079049	61083750	long intergenic non-protein coding RNA 1718 [Source:HGNC Symbol;Acc:HGNC:52505]	lncRNA
ENSG00000229607.1	AL137027.1	0.046913	-0.811544	6.00631	-0.135115	0.892521	NA	1	30810378	30815553	novel transcript	lncRNA
ENSG00000229608.1	GOLGA2P4	0	NA	NA	NA	NA	NA	22	42784462	42787100	GOLGA2 pseudogene 4 [Source:HGNC Symbol;Acc:HGNC:38600]	unprocessed_pseudogene
ENSG00000229609.1	LINC01079	0	NA	NA	NA	NA	NA	13	27373348	27374366	long intergenic non-protein coding RNA 1079 [Source:HGNC Symbol;Acc:HGNC:49122]	lncRNA
ENSG00000229611.2	LINC02851	0.366233	-0.525506	3.62693	-0.14489	0.884798	NA	9	6704270	6707780	long intergenic non-protein coding RNA 2851 [Source:HGNC Symbol;Acc:HGNC:54387]	lncRNA
ENSG00000229612.1	SUMO1P2	0	NA	NA	NA	NA	NA	1	168898136	168898439	SUMO1 pseudogene 2 [Source:HGNC Symbol;Acc:HGNC:33149]	processed_pseudogene
ENSG00000229613.2	LINC01501	0.23343	0	6.00631	0	1	NA	9	90462899	90583821	long intergenic non-protein coding RNA 1501 [Source:HGNC Symbol;Acc:HGNC:27988]	lncRNA
ENSG00000229616.2	AL356095.1	0	NA	NA	NA	NA	NA	10	80017713	80017911	double homeobox (DUX) pseudogene	unprocessed_pseudogene
ENSG00000229618.3	AC011287.1	10.8826	0.0232567	0.761482	0.0305413	0.975635	1	7	12726152	13751920	novel transcript	lncRNA
ENSG00000229619.4	MBNL1-AS1	25.6697	0.121996	0.466276	0.261639	0.7936	0.947214	3	152245262	152269557	MBNL1 antisense RNA 1 [Source:HGNC Symbol;Acc:HGNC:44584]	lncRNA
ENSG00000229621.2	LINC01822	4.85448	-1.03296	1.12352	-0.919397	0.357888	NA	2	21687430	21710656	long intergenic non-protein coding RNA 1822 [Source:HGNC Symbol;Acc:HGNC:52627]	lncRNA
ENSG00000229622.1	MTND5P2	0.0410501	0	6.00631	0	1	NA	13	95692538	95693972	MT-ND5 pseudogene 2 [Source:HGNC Symbol;Acc:HGNC:41919]	processed_pseudogene
ENSG00000229623.1	METTL21AP1	0	NA	NA	NA	NA	NA	21	39235386	39236020	methyltransferase like 21A pseudogene 1 [Source:HGNC Symbol;Acc:HGNC:41921]	processed_pseudogene
ENSG00000229625.3	AC016877.1	16.0922	0.101702	0.455073	0.223485	0.823158	0.960201	8	98961428	98968284	novel transcript	lncRNA
ENSG00000229626.1	PIGCP2	0	NA	NA	NA	NA	NA	7	107808734	107809568	phosphatidylinositol glycan anchor biosynthesis class C pseudogene 2 [Source:HGNC Symbol;Acc:HGNC:45149]	processed_pseudogene
ENSG00000229627.2	BSNDP4	0	NA	NA	NA	NA	NA	7	57638725	57639112	BSND pseudogene 4 [Source:HGNC Symbol;Acc:HGNC:51539]	processed_pseudogene
ENSG00000229628.1	AC073115.1	0.19903	0	6.00631	0	1	NA	7	45990905	46000898	novel transcript	lncRNA
ENSG00000229629.1	AL500527.2	0	NA	NA	NA	NA	NA	10	102089968	102090062	transcription elongation factor B (SIII) pseudogene	processed_pseudogene
ENSG00000229630.1	LINC01264	0	NA	NA	NA	NA	NA	10	42979017	42981507	long intergenic non-protein coding RNA 1264 [Source:HGNC Symbol;Acc:HGNC:50282]	lncRNA
ENSG00000229635.1	AL137159.1	0.078489	0	6.00631	0	1	NA	1	93384487	93384998	pseudogene similar to part of F-box and WD-40 domain protein 1B (FBXW1B)	processed_pseudogene
ENSG00000229636.2	KRT8P21	0.0420287	0	6.00631	0	1	NA	1	73104792	73106282	keratin 8 pseudogene 21 [Source:HGNC Symbol;Acc:HGNC:33373]	processed_pseudogene
ENSG00000229637.4	PRAC2	0.280288	0	6.00631	0	1	NA	17	48723185	48724758	PRAC2 small nuclear protein [Source:HGNC Symbol;Acc:HGNC:30143]	protein_coding
ENSG00000229638.1	RPL4P4	13.0958	-0.990389	0.644537	-1.53659	0.124394	0.425507	3	185417495	185418778	ribosomal protein L4 pseudogene 4 [Source:HGNC Symbol;Acc:HGNC:36179]	processed_pseudogene
ENSG00000229639.1	LINC01758	2.8423	1.47927	2.82893	0.522908	0.601039	NA	1	69433255	69435409	long intergenic non-protein coding RNA 1758 [Source:HGNC Symbol;Acc:HGNC:52547]	lncRNA
ENSG00000229641.1	CYP2C56P	0	NA	NA	NA	NA	NA	2	164321933	164322223	cytochrome P450 family 2 subfamily C member 56, pseudogene [Source:HGNC Symbol;Acc:HGNC:39971]	processed_pseudogene
ENSG00000229642.1	AC087857.1	0.477631	3.34895	2.84039	1.17904	0.238381	NA	3	5962842	6124120	novel transcript	lncRNA
ENSG00000229643.2	LINC00280	0.0301464	0	6.00631	0	1	NA	Y	6357219	6369921	long intergenic non-protein coding RNA 280 [Source:HGNC Symbol;Acc:HGNC:38803]	lncRNA
ENSG00000229644.6	NAMPTP1	146.825	0.74444	0.211393	3.52159	0.000428966	0.00780378	10	36521721	36524234	nicotinamide phosphoribosyltransferase pseudogene 1 [Source:HGNC Symbol;Acc:HGNC:17633]	processed_pseudogene
ENSG00000229646.2	AL109914.1	0.223112	1.11201	6.00631	0.185141	0.853118	NA	6	14597514	14599690	novel transcript	lncRNA
ENSG00000229647.2	MYOSLID	0.65765	0	2.49262	0	1	NA	2	207166120	207248668	myocardin-induced smooth muscle lncRNA, inducer of differentiation [Source:HGNC Symbol;Acc:HGNC:51821]	lncRNA
ENSG00000229648.1	RPSAP22	0	NA	NA	NA	NA	NA	2	85490930	85491780	ribosomal protein SA pseudogene 22 [Source:HGNC Symbol;Acc:HGNC:36435]	processed_pseudogene
ENSG00000229649.1	LINC02681	2.9607	-0.468301	1.11831	-0.418757	0.675394	NA	10	101252821	101263550	long intergenic non-protein coding RNA 2681 [Source:HGNC Symbol;Acc:HGNC:54175]	lncRNA
ENSG00000229652.1	AL359837.1	0.0335589	0	6.00631	0	1	NA	1	203353365	203353651	small EDRK-rich factor 2 (SERF2) pseudogene	processed_pseudogene
ENSG00000229654.1	LINC02526	0.409246	0.150237	3.70636	0.0405349	0.967667	NA	6	106695535	106699994	long intergenic non-protein coding RNA 2526 [Source:HGNC Symbol;Acc:HGNC:53550]	lncRNA
ENSG00000229656.7	ITGB1-DT	2.26457	0.150238	1.97168	0.0761978	0.939262	NA	10	32958437	33082102	ITGB1 divergent transcript [Source:HGNC Symbol;Acc:HGNC:53718]	lncRNA
ENSG00000229657.2	AL391822.1	0.118204	1.11201	6.00631	0.185141	0.853118	NA	1	204946608	204947169	ribosomal protein L13a (RPL13A) pseudogene	processed_pseudogene
ENSG00000229658.1	PABPC1P9	0.38304	-0.811547	5.4272	-0.149533	0.881133	NA	22	16423943	16426031	poly(A) binding protein cytoplasmic 1 pseudogene 9 [Source:HGNC Symbol;Acc:HGNC:37991]	unprocessed_pseudogene
ENSG00000229659.1	RPL26P6	4.82785	0.837991	1.06153	0.789418	0.429868	NA	10	73422259	73422696	ribosomal protein L26 pseudogene 6 [Source:HGNC Symbol;Acc:HGNC:34023]	processed_pseudogene
ENSG00000229660.1	AC004975.2	0	NA	NA	NA	NA	NA	7	157281536	157282686	novel transcript	lncRNA
ENSG00000229661.1	BUD31P2	0.0927962	1.11201	6.00631	0.185141	0.853118	NA	X	75201491	75201790	BUD31 homolog pseudogene 2 [Source:HGNC Symbol;Acc:HGNC:51562]	processed_pseudogene
ENSG00000229662.2	AC245047.2	0	NA	NA	NA	NA	NA	X	48244894	48245745	ornithine aminotransferase (gyrate atrophy)(OAT) pseudogene	processed_pseudogene
ENSG00000229663.1	DPY19L4P1	0.0775261	-0.811544	6.00631	-0.135115	0.892521	NA	1	248771635	248773792	DPY19L4 pseudogene 1 [Source:HGNC Symbol;Acc:HGNC:53907]	processed_pseudogene
ENSG00000229664.1	AL137186.1	0	NA	NA	NA	NA	NA	10	6025978	6036427	novel transcript	lncRNA
ENSG00000229666.1	MAST4-AS1	0.0448567	1.11201	6.00631	0.185141	0.853118	NA	5	67001383	67003953	MAST4 antisense RNA 1 [Source:HGNC Symbol;Acc:HGNC:40865]	lncRNA
ENSG00000229667.2	UBE2V1P9	0.124805	0	6.00631	0	1	NA	X	90289536	90289903	UBE2V1 pseudogene 9 [Source:HGNC Symbol;Acc:HGNC:44894]	processed_pseudogene
ENSG00000229668.1	AL133384.1	0.046913	-0.811544	6.00631	-0.135115	0.892521	NA	10	114501997	114502347	pseudogene similar to part of small nuclear ribonucleoprotein polypeptide B (SNRPB2)	processed_pseudogene
ENSG00000229670.2	PKP4P1	0.163117	0	6.00631	0	1	NA	2	209178966	209181123	plakophilin 4 pseudogene 1 [Source:HGNC Symbol;Acc:HGNC:42661]	unprocessed_pseudogene
ENSG00000229671.3	LINC01150	0.969675	1.82733	4.2392	0.431056	0.666428	NA	11	1897015	1908656	long intergenic non-protein coding RNA 1150 [Source:HGNC Symbol;Acc:HGNC:49469]	lncRNA
ENSG00000229672.3	AL450322.2	0.784255	3.00325	2.3054	1.3027	0.192676	NA	10	3748966	3763712	novel transcript	lncRNA
ENSG00000229673.1	Z73495.1	0	NA	NA	NA	NA	NA	22	32783177	32784982	novel transcript	lncRNA
ENSG00000229674.2	H2AL1RP	0	NA	NA	NA	NA	NA	X	37994252	37994918	H2A.L variant histone R, pseudogene [Source:HGNC Symbol;Acc:HGNC:53960]	protein_coding
ENSG00000229676.3	ZNF492	9.97947	0.18699	0.672995	0.277847	0.78113	0.942947	19	22634324	22667671	zinc finger protein 492 [Source:HGNC Symbol;Acc:HGNC:23707]	protein_coding
ENSG00000229677.1	AC018644.1	1.15711	0.677354	1.36126	0.497594	0.61877	NA	7	139049456	139050006	ribosomal protein L17 (RPL17) pseudogene	processed_pseudogene
ENSG00000229679.1	AC007327.2	0	NA	NA	NA	NA	NA	7	36229280	36231107	novel transcript	lncRNA
ENSG00000229682.1	AC114755.1	0	NA	NA	NA	NA	NA	2	106368209	106368876	ribosomal protein S26 (RPS26) pseudogene	processed_pseudogene
ENSG00000229686.1	SNORD56	0	NA	NA	NA	NA	NA	20	2656624	2656694	small nucleolar RNA, C/D box 56 [Source:HGNC Symbol;Acc:HGNC:10206]	snoRNA
ENSG00000229687.2	AL049745.2	1.10772	-3.27502	1.72366	-1.90004	0.0574285	NA	1	53841547	53841832	ribosomal protein L37 (RPL37) pseudogene	processed_pseudogene
ENSG00000229688.8	CRPPA-AS1	0.0822246	0	6.00631	0	1	NA	7	16210484	16270604	CRPPA antisense RNA 1 [Source:HGNC Symbol;Acc:HGNC:48962]	lncRNA
ENSG00000229689.3	AC009237.3	10.2304	0.0346226	0.488902	0.070817	0.943543	0.991625	2	95525345	95532405	Ankyrin repeat domain-containing protein pseudogene	transcribed_unprocessed_pseudogene
ENSG00000229690.1	MTCO2P1	0	NA	NA	NA	NA	NA	20	60414396	60414872	MT-CO2 pseudogene 1 [Source:HGNC Symbol;Acc:HGNC:16564]	processed_pseudogene
ENSG00000229692.3	SOS1-IT1	25.9691	-0.188491	0.422304	-0.44634	0.655351	0.89114	2	38992279	38993857	SOS1 intronic transcript 1 [Source:HGNC Symbol;Acc:HGNC:41385]	lncRNA
ENSG00000229693.2	SKP2P1	0	NA	NA	NA	NA	NA	X	96620654	96621903	SKP2 pseudogene 1 [Source:HGNC Symbol;Acc:HGNC:55027]	processed_pseudogene
ENSG00000229694.7	LINC00484	0.0348626	0	6.00631	0	1	NA	9	91118592	91182762	long intergenic non-protein coding RNA 484 [Source:NCBI gene (formerly Entrezgene);Acc:100129347]	lncRNA
ENSG00000229695.1	AC011242.1	0	NA	NA	NA	NA	NA	2	43680465	43681622	zinc finger protein 106 homolog (mouse) (ZFP106) pseudogene	processed_pseudogene
ENSG00000229696.1	KARS1P1	0.487247	-0.834483	3.05603	-0.273061	0.784806	NA	13	41925598	41927349	lysyl-tRNA synthetase 1 pseudogene 1 [Source:HGNC Symbol;Acc:HGNC:39207]	processed_pseudogene
ENSG00000229697.2	FAM242E	0	NA	NA	NA	NA	NA	9	61898805	61911022	family with sequence similarity 242 member E [Source:HGNC Symbol;Acc:HGNC:53875]	lncRNA
ENSG00000229699.1	AL161636.1	0	NA	NA	NA	NA	NA	1	153174518	153191676	novel transcript	lncRNA
ENSG00000229700.1	AL008627.1	0.0510113	1.11201	6.00631	0.185141	0.853118	NA	6	20042455	20042940	ribosomal protein L29 (RPL29) pseudogene	processed_pseudogene
ENSG00000229701.1	MTND2P20	0	NA	NA	NA	NA	NA	2	155264163	155264823	MT-ND2 pseudogene 20 [Source:HGNC Symbol;Acc:HGNC:42121]	processed_pseudogene
ENSG00000229703.6	LYPD9P	0.447435	1.11202	4.43079	0.250976	0.801832	NA	1	248691760	248716755	LY6/PLAUR domain containing 9, pseudogene [Source:HGNC Symbol;Acc:HGNC:53735]	transcribed_unitary_pseudogene
ENSG00000229704.1	EIF2S2P2	1.03878	0.71096	1.67716	0.423906	0.671634	NA	3	185245460	185246441	eukaryotic translation initiation factor 2 subunit 2 beta pseudogene 2 [Source:HGNC Symbol;Acc:HGNC:24654]	processed_pseudogene
ENSG00000229707.1	SKP1P3	0	NA	NA	NA	NA	NA	9	39485379	39485865	S-phase kinase associated protein 1 pseudogene 3 [Source:HGNC Symbol;Acc:HGNC:50370]	processed_pseudogene
ENSG00000229708.1	MARK2P12	0	NA	NA	NA	NA	NA	13	73407768	73408352	microtubule affinity regulating kinase 2 pseudogene 12 [Source:HGNC Symbol;Acc:HGNC:39803]	processed_pseudogene
ENSG00000229709.1	USP9YP36	0	NA	NA	NA	NA	NA	Y	25579790	25588444	USP9Y pseudogene 36 [Source:HGNC Symbol;Acc:HGNC:38780]	unprocessed_pseudogene
ENSG00000229711.1	AL512366.1	0	NA	NA	NA	NA	NA	10	50822692	50824525	novel transcript	lncRNA
ENSG00000229713.1	LCEP2	0	NA	NA	NA	NA	NA	1	152737518	152737868	late cornified envelope pseudogene 2 [Source:HGNC Symbol;Acc:HGNC:31807]	unprocessed_pseudogene
ENSG00000229715.5	EEF1DP3	0.0301464	0	6.00631	0	1	NA	13	31952580	31953361	eukaryotic translation elongation factor 1 delta pseudogene 3 [Source:HGNC Symbol;Acc:HGNC:30486]	transcribed_unprocessed_pseudogene
ENSG00000229716.2	RPL23AP19	0.198591	-0.811544	6.00631	-0.135115	0.892521	NA	1	8831007	8831375	ribosomal protein L23a pseudogene 19 [Source:HGNC Symbol;Acc:HGNC:36708]	processed_pseudogene
ENSG00000229717.3	AC110615.1	4.29102	-0.640763	1.03581	-0.61861	0.536173	NA	4	75822966	75838389	novel transcript	lncRNA
ENSG00000229719.5	MIR194-2HG	7.39638	1.53615	0.745423	2.06078	0.0393242	0.211169	11	64889560	64893449	MIR194-2 host gene [Source:HGNC Symbol;Acc:HGNC:51946]	lncRNA
ENSG00000229720.1	AL109924.1	0.112055	0	6.00631	0	1	NA	6	169034197	169035642	novel transcript	lncRNA
ENSG00000229721.3	AC104115.1	0.342486	1.11203	3.76645	0.295245	0.767807	NA	5	180226378	180227000	ribosomal protein S8 (RPS8) pseudogene	processed_pseudogene
ENSG00000229722.1	AL078590.1	0	NA	NA	NA	NA	NA	6	134606299	134609437	novel transcript	lncRNA
ENSG00000229723.1	LINC01054	30.9056	0.154257	1.45674	0.105892	0.915668	0.984334	13	114329559	114333948	long intergenic non-protein coding RNA 1054 [Source:HGNC Symbol;Acc:HGNC:49048]	lncRNA
ENSG00000229724.1	OR2AQ1P	0	NA	NA	NA	NA	NA	1	158796014	158796213	olfactory receptor family 2 subfamily AQ member 1 pseudogene [Source:HGNC Symbol;Acc:HGNC:15003]	unprocessed_pseudogene
ENSG00000229725.1	AC007322.2	0	NA	NA	NA	NA	NA	Y	21871331	21873550	testis specific protein, Y-linked 1 (TSPY1) pseudogene	unprocessed_pseudogene
ENSG00000229727.7	AC013460.1	1.53812	0.570452	1.95827	0.291304	0.770819	NA	2	7383227	7450544	novel transcript	lncRNA
ENSG00000229728.1	AL136531.1	6.88125	0.373536	0.832129	0.448892	0.65351	0.890031	20	1361622	1362585	novel transcript	lncRNA
ENSG00000229730.2	AC013268.2	0	NA	NA	NA	NA	NA	2	110012265	110012601	zinc finger protein 595 (ZNF595) pseudogene	processed_pseudogene
ENSG00000229731.1	AC107613.1	0	NA	NA	NA	NA	NA	X	27811885	27812902	MAGE family pseudogene	processed_pseudogene
ENSG00000229732.1	AC019349.1	0	NA	NA	NA	NA	NA	17	41500983	41502409	novel transcript	lncRNA
ENSG00000229733.1	AL030996.1	0	NA	NA	NA	NA	NA	X	123558350	123558584	NADH dehydrogenase (ubiquinone) 1 alpha subcomplex, 4, 9kDa (NDUFA4) pseudogene	processed_pseudogene
ENSG00000229735.1	FTLP16	0	NA	NA	NA	NA	NA	X	38484752	38485264	ferritin light chain pseudogene 16 [Source:HGNC Symbol;Acc:HGNC:37966]	processed_pseudogene
ENSG00000229738.1	AC010240.1	0.0924578	1.11201	6.00631	0.185141	0.853118	NA	5	132987652	132988110	putative nucleic acid binding protein RY-1 (RY1) pseudogene	processed_pseudogene
ENSG00000229739.4	PDC-AS1	5.47019	-0.797131	0.992622	-0.803056	0.421942	0.760754	1	186423481	186521147	PDC antisense RNA 1 [Source:HGNC Symbol;Acc:HGNC:40432]	lncRNA
ENSG00000229740.3	U91324.1	0	NA	NA	NA	NA	NA	2	8139335	8144950	novel transcript	lncRNA
ENSG00000229742.1	AC092809.1	0	NA	NA	NA	NA	NA	1	224297646	224298600	ribosomal protein L21 (RPL21) pseudogene	processed_pseudogene
ENSG00000229743.4	LINC01159	0	NA	NA	NA	NA	NA	2	104865407	104872595	long intergenic non-protein coding RNA 1159 [Source:HGNC Symbol;Acc:HGNC:49514]	lncRNA
ENSG00000229744.1	SDHDP5	0	NA	NA	NA	NA	NA	2	178017993	178018465	succinate dehydrogenase complex subunit D pseudogene 5 [Source:HGNC Symbol;Acc:HGNC:10688]	processed_pseudogene
ENSG00000229745.1	BPY2DP	0	NA	NA	NA	NA	NA	Y	7932997	7937640	basic charge Y-linked 2D, pseudogene [Source:HGNC Symbol;Acc:HGNC:38794]	unprocessed_pseudogene
ENSG00000229747.1	AL445687.2	0	NA	NA	NA	NA	NA	1	199908921	199909648	phosphatidylinositol transfer protein, cytoplasmic 1 (PITPNC1) pseudogene	processed_pseudogene
ENSG00000229749.1	COTL1P1	0	NA	NA	NA	NA	NA	17	16853935	16854309	COTL1 pseudogene 1 [Source:HGNC Symbol;Acc:HGNC:2086]	processed_pseudogene
ENSG00000229750.1	AC096649.1	0.980929	2.35735	1.87879	1.25472	0.209582	NA	2	175167904	175168522	novel transcript	lncRNA
ENSG00000229751.1	AC044781.1	0	NA	NA	NA	NA	NA	10	13991815	14007526	novel transcript	lncRNA
ENSG00000229752.1	RPL7P10	1.75883	-1.43083	1.47833	-0.967871	0.333109	NA	1	81098267	81099005	ribosomal protein L7 pseudogene 10 [Source:HGNC Symbol;Acc:HGNC:36599]	processed_pseudogene
ENSG00000229753.1	RPS27AP15	0.713645	1.64764	2.24834	0.732822	0.463667	NA	9	72741152	72741617	RPS27A pseudogene 15 [Source:HGNC Symbol;Acc:HGNC:35817]	processed_pseudogene
ENSG00000229754.1	CXCR2P1	0.183874	-0.690711	6.00631	-0.114998	0.908447	NA	2	218059155	218065729	C-X-C motif chemokine receptor 2 pseudogene 1 [Source:HGNC Symbol;Acc:HGNC:6028]	transcribed_unprocessed_pseudogene
ENSG00000229755.1	AL121910.1	0	NA	NA	NA	NA	NA	20	61077224	61077816	novel transcript	lncRNA
ENSG00000229756.1	RPL31P20	0	NA	NA	NA	NA	NA	3	24430748	24431107	ribosomal protein L31 pseudogene 20 [Source:HGNC Symbol;Acc:HGNC:36303]	processed_pseudogene
ENSG00000229757.2	AL031736.2	1.20539	2.5236	2.29008	1.10197	0.270475	NA	1	168578653	168579439	ribosomal protein L7a (RPL7A) pseudogene	processed_pseudogene
ENSG00000229758.2	DYNLT3P2	0.076643	0	6.00631	0	1	NA	2	128199901	128200195	dynein light chain Tctex-type 3 pseudogene 2 [Source:HGNC Symbol;Acc:HGNC:37081]	processed_pseudogene
ENSG00000229759.1	MRPS18AP1	0	NA	NA	NA	NA	NA	3	48256350	48256938	mitochondrial ribosomal protein S18A pseudogene 1 [Source:HGNC Symbol;Acc:HGNC:29740]	processed_pseudogene
ENSG00000229760.1	MTCO1P52	0	NA	NA	NA	NA	NA	X	55178207	55178737	MT-CO1 pseudogene 52 [Source:HGNC Symbol;Acc:HGNC:52117]	processed_pseudogene
ENSG00000229761.1	RPS20P1	0.405287	2.00321	3.14955	0.636031	0.524756	NA	21	35724747	35725100	ribosomal protein S20 pseudogene 1 [Source:HGNC Symbol;Acc:HGNC:10408]	processed_pseudogene
ENSG00000229762.1	AC092647.3	0.0383215	0	6.00631	0	1	NA	7	55810779	55811411	cell division cycle associated 8 (CDCA8) pseudogene	processed_pseudogene
ENSG00000229765.2	AL354868.1	0.24103	0	4.69929	0	1	NA	6	10213881	10214362	ribosomal protein L21 (RPL21) pseudogene	processed_pseudogene
ENSG00000229766.7	AL021396.1	3.38047	0.524252	0.843682	0.621386	0.534346	NA	20	8019180	8043512	novel transcript, antisense to TMX4	lncRNA
ENSG00000229769.2	TRBV10-2	0	NA	NA	NA	NA	NA	7	142424965	142425465	T cell receptor beta variable 10-2 [Source:HGNC Symbol;Acc:HGNC:12178]	TR_V_gene
ENSG00000229770.2	AL022337.1	0	NA	NA	NA	NA	NA	22	26161905	26169341	novel transcript	lncRNA
ENSG00000229771.2	AL035665.1	0.780323	0.37748	4.20759	0.0897139	0.928515	NA	20	40696499	40698616	novel transcript	lncRNA
ENSG00000229774.1	AC018866.1	0	NA	NA	NA	NA	NA	2	120686635	120710517	novel transcript	lncRNA
ENSG00000229775.7	LINC02624	1.15111	1.11203	2.28439	0.486796	0.626403	NA	10	106140143	106188722	long intergenic non-protein coding RNA 2624 [Source:HGNC Symbol;Acc:HGNC:54103]	lncRNA
ENSG00000229779.1	AC016751.1	0	NA	NA	NA	NA	NA	2	175904371	175905502	novel transcript	lncRNA
ENSG00000229780.1	UBE2Q1-AS1	0	NA	NA	NA	NA	NA	1	154553609	154555017	UBE2Q1 antisense RNA 1 [Source:HGNC Symbol;Acc:HGNC:40722]	lncRNA
ENSG00000229781.1	RRN3P4	0	NA	NA	NA	NA	NA	2	142854095	142855998	RRN3 pseudogene 4 [Source:HGNC Symbol;Acc:HGNC:54536]	processed_pseudogene
ENSG00000229782.1	AC118754.1	0	NA	NA	NA	NA	NA	17	4497394	4499674	novel transcript	lncRNA
ENSG00000229785.1	SLC25A38P1	0	NA	NA	NA	NA	NA	1	172748560	172749502	solute carrier family 25 member 38 pseudogene 1 [Source:HGNC Symbol;Acc:HGNC:43858]	processed_pseudogene
ENSG00000229786.1	SNRPFP2	0	NA	NA	NA	NA	NA	1	25887360	25887610	small nuclear ribonucleoprotein polypeptide F pseudogene 2 [Source:HGNC Symbol;Acc:HGNC:39665]	processed_pseudogene
ENSG00000229788.1	LINC00388	0	NA	NA	NA	NA	NA	13	18610298	18611675	long intergenic non-protein coding RNA 388 [Source:HGNC Symbol;Acc:HGNC:42716]	lncRNA
ENSG00000229791.1	AL356259.1	0.725638	1.63174	2.15323	0.757809	0.448565	NA	13	19408042	19409529	novel transcript	lncRNA
ENSG00000229792.1	LINC00399	0.079768	0	6.00631	0	1	NA	13	109400696	109401641	long intergenic non-protein coding RNA 399 [Source:HGNC Symbol;Acc:HGNC:42728]	lncRNA
ENSG00000229794.2	MTCYBP32	0.0897134	1.91333	5.98338	0.319775	0.749139	NA	X	102806741	102807824	MT-CYB pseudogene 32 [Source:HGNC Symbol;Acc:HGNC:52174]	processed_pseudogene
ENSG00000229795.2	RPS21P1	0	NA	NA	NA	NA	NA	1	235432985	235433231	ribosomal protein S21 pseudogene 1 [Source:HGNC Symbol;Acc:HGNC:36401]	transcribed_processed_pseudogene
ENSG00000229797.2	AC140481.1	0	NA	NA	NA	NA	NA	2	130742959	130755879	novel transcript	lncRNA
ENSG00000229798.1	KRT18P26	0.0459132	0	6.00631	0	1	NA	2	74306728	74308008	keratin 18 pseudogene 26 [Source:HGNC Symbol;Acc:HGNC:33395]	processed_pseudogene
ENSG00000229800.1	ATP8A2P2	0	NA	NA	NA	NA	NA	13	32477274	32478841	ATPase phospholipid transporting 8A2 pseudogene 2 [Source:HGNC Symbol;Acc:HGNC:39663]	processed_pseudogene
ENSG00000229805.1	LINC01813	0	NA	NA	NA	NA	NA	2	56077417	56090382	long intergenic non-protein coding RNA 1813 [Source:HGNC Symbol;Acc:HGNC:52617]	lncRNA
ENSG00000229806.1	RPS15P5	6.70267	-1.04916	1.48606	-0.705999	0.480189	0.800299	3	54626215	54626646	ribosomal protein S15 pseudogene 5 [Source:HGNC Symbol;Acc:HGNC:35536]	processed_pseudogene
ENSG00000229807.12	XIST	1467.26	-0.147794	1.07551	-0.137418	0.8907	0.977685	X	73820649	73852723	X inactive specific transcript [Source:HGNC Symbol;Acc:HGNC:12810]	lncRNA
ENSG00000229808.1	AL391825.1	3.56821	1.36127	1.03595	1.31403	0.188835	NA	1	161890833	161892196	proteasome (prosome, macropain) activator subunit 3 (PA28 gamma; Ki) pseudogene	transcribed_processed_pseudogene
ENSG00000229809.9	ZNF688	76.9038	-0.228981	0.354145	-0.646576	0.517907	0.820443	16	30569672	30572734	zinc finger protein 688 [Source:HGNC Symbol;Acc:HGNC:30489]	protein_coding
ENSG00000229814.1	RPL35AP21	0.289192	0	4.60963	0	1	NA	9	71589601	71589933	ribosomal protein L35a pseudogene 21 [Source:HGNC Symbol;Acc:HGNC:36814]	processed_pseudogene
ENSG00000229815.1	CCNB1IP1P1	0.0448567	1.11201	6.00631	0.185141	0.853118	NA	1	44958557	44959395	cyclin B1 interacting protein 1 pseudogene 1 [Source:HGNC Symbol;Acc:HGNC:37693]	processed_pseudogene
ENSG00000229816.1	DDX50P1	4.09823	-0.506805	0.832835	-0.60853	0.542836	NA	2	32201600	32203999	DEAD-box helicase 50 pseudogene 1 [Source:HGNC Symbol;Acc:HGNC:18974]	processed_pseudogene
ENSG00000229817.1	AL133412.1	0.967482	-1.73803	1.95211	-0.890335	0.373286	NA	9	114845594	114848585	PRP4 pre-mRNA processing factor 4 homolog B (PRPF4B) pseudogene	processed_pseudogene
ENSG00000229820.2	CR391992.1	0.191091	-0.811544	6.00631	-0.135115	0.892521	NA	1	28453541	28453934	DnaJ (Hsp40) homolog, subfamily C member 8 (DNAJC8) pseudogene	processed_pseudogene
ENSG00000229821.1	AC103925.1	0	NA	NA	NA	NA	NA	1	201222113	201223123	novel transcript	lncRNA
ENSG00000229822.2	RPS15AP39	0.0335589	0	6.00631	0	1	NA	X	41748222	41748608	ribosomal protein S15a pseudogene 39 [Source:HGNC Symbol;Acc:HGNC:35800]	processed_pseudogene
ENSG00000229824.1	RPL12P34	0	NA	NA	NA	NA	NA	13	68654572	68655050	ribosomal protein L12 pseudogene 34 [Source:HGNC Symbol;Acc:HGNC:36168]	processed_pseudogene
ENSG00000229826.2	AC244505.5	0	NA	NA	NA	NA	NA	X	52735901	52736107	pseudogene similar to part of ornithine aminotransferase (gyrate atrophy) (OAT)	processed_pseudogene
ENSG00000229827.1	AC093899.1	0.0397647	0	6.00631	0	1	NA	2	169577371	169577746	pseudogene similar to part of inositol polyphosphate-5-phosphatase F (INPP5F)	processed_pseudogene
ENSG00000229828.2	PDE4DIPP1	0.288233	-2.21245	5.54348	-0.399109	0.689813	NA	1	148080598	148093883	PDE4DIP pseudogene 1 [Source:HGNC Symbol;Acc:HGNC:50867]	unprocessed_pseudogene
ENSG00000229829.1	DUTP4	0	NA	NA	NA	NA	NA	X	149817170	149817644	deoxyuridine triphosphatase pseudogene 4 [Source:HGNC Symbol;Acc:HGNC:39517]	processed_pseudogene
ENSG00000229830.1	AL589823.1	0	NA	NA	NA	NA	NA	9	103065416	103065598	pseudogene similar to part of NADH dehydrogenase 5 MTND5	processed_pseudogene
ENSG00000229831.2	AC108039.2	0.301965	2.53459	5.95076	0.425927	0.670161	NA	2	61820208	61820566	heterogeneous nuclear ribonucleoprotein A1 (HNRNPA1) pseudogene	processed_pseudogene
ENSG00000229832.1	AL360091.1	0.279003	-1.30634	5.62654	-0.232176	0.816402	NA	1	212357418	212358353	novel transcript, sense intronic to PPP2R5A	lncRNA
ENSG00000229833.10	PET100	561.675	0.267014	0.309631	0.862363	0.388488	0.736952	19	7629793	7631956	PET100 cytochrome c oxidase chaperone [Source:HGNC Symbol;Acc:HGNC:40038]	protein_coding
ENSG00000229834.1	AL354676.1	0	NA	NA	NA	NA	NA	9	29636486	29636853	pseudogene similar to part of non-metastatic cells 4, protein expressed in NME4	processed_pseudogene
ENSG00000229835.2	KHSRPP1	0.336336	-0.811546	5.53158	-0.146712	0.88336	NA	9	21695176	21696943	KH-type splicing regulatory protein pseudogene 1 [Source:HGNC Symbol;Acc:HGNC:39198]	processed_pseudogene
ENSG00000229836.1	AL671883.1	0.190792	2.99608	5.9341	0.504892	0.613635	NA	6	31307815	31308549	novel HLA class I pseudogene fragment	unprocessed_pseudogene
ENSG00000229839.6	AC018462.1	18.4002	0.126666	0.479223	0.264315	0.791537	0.946408	2	62069447	62146881	novel transcript	lncRNA
ENSG00000229840.2	ISCA1P2	0.0857121	0	6.00631	0	1	NA	1	229042171	229042591	iron-sulfur cluster assembly 1 pseudogene 2 [Source:HGNC Symbol;Acc:HGNC:38023]	processed_pseudogene
ENSG00000229842.2	MTATP6P13	0	NA	NA	NA	NA	NA	1	93925406	93926072	MT-ATP6 pseudogene 13 [Source:HGNC Symbol;Acc:HGNC:52058]	unprocessed_pseudogene
ENSG00000229846.2	AC099788.1	0	NA	NA	NA	NA	NA	1	49025595	49187585	novel transcript	lncRNA
ENSG00000229847.9	EMX2OS	10.7119	-0.0890275	0.723202	-0.123102	0.902026	0.980943	10	117473215	117545068	EMX2 opposite strand/antisense RNA [Source:HGNC Symbol;Acc:HGNC:18511]	lncRNA
ENSG00000229848.1	AC139149.1	2.47056	0.841031	1.10116	0.763767	0.445006	NA	17	81514047	81527776	novel transcript, antisense to ACTG1	lncRNA
ENSG00000229849.1	PYHIN5P	0.0364674	0	6.00631	0	1	NA	1	158878746	158883500	pyrin and HIN domain family member 5, pseudogene [Source:HGNC Symbol;Acc:HGNC:51820]	unprocessed_pseudogene
ENSG00000229851.1	ARSD-AS1	0	NA	NA	NA	NA	NA	X	2904904	2906081	ARSD antisense RNA 1 [Source:HGNC Symbol;Acc:HGNC:40085]	lncRNA
ENSG00000229852.4	AC019205.1	175.194	0.476215	0.183014	2.60207	0.00926629	0.0798215	6	73263212	73301789	novel transcript, antisense to KHDC1	lncRNA
ENSG00000229853.1	AL034418.1	0	NA	NA	NA	NA	NA	20	47630266	47631438	ribosomal protein S3A (RPS3A) pseudogene	processed_pseudogene
ENSG00000229854.1	AL357936.1	0	NA	NA	NA	NA	NA	9	121574891	121576214	novel transcript	lncRNA
ENSG00000229855.9	AC008568.1	6.47291	1.4077	0.588758	2.39097	0.0168041	0.119469	5	121164687	121359869	novel transcript	lncRNA
ENSG00000229857.1	AL353637.1	0	NA	NA	NA	NA	NA	9	76992099	76993108	eukaryotic translation initiation factor 3, subunit 1, 35kDa (EIF3S1) pseudogene	processed_pseudogene
ENSG00000229858.2	AC016831.2	0.0383215	0	6.00631	0	1	NA	7	130822868	130823219	armadillo repeat containing, X-linked 2 (ARMCX2) pseudogene	processed_pseudogene
ENSG00000229859.10	PGA3	0.180349	0.827495	6.00369	0.137831	0.890374	NA	11	61203307	61213098	pepsinogen A3 [Source:HGNC Symbol;Acc:HGNC:8885]	protein_coding
ENSG00000229862.5	AL121972.1	0.0846214	1.11201	6.00631	0.185141	0.853118	NA	6	73523618	73570596	novel transcript	lncRNA
ENSG00000229863.1	AC097358.1	1.13313	-1.34335	1.81407	-0.740515	0.458988	NA	3	57134142	57134723	ribosomal protein L19 (RPL19) pseudogene	processed_pseudogene
ENSG00000229865.1	RPL31P54	0	NA	NA	NA	NA	NA	13	78422823	78423192	ribosomal protein L31 pseudogene 54 [Source:HGNC Symbol;Acc:HGNC:36077]	processed_pseudogene
ENSG00000229867.2	STEAP3-AS1	0.287437	0.0355426	4.54549	0.0078193	0.993761	NA	2	119244422	119270714	STEAP3 antisense RNA 1 [Source:HGNC Symbol;Acc:HGNC:41053]	lncRNA
ENSG00000229869.1	AL359878.2	0.942709	0	2.0878	0	1	NA	10	933026	942743	novel transcript	lncRNA
ENSG00000229870.1	RPL21P89	0.0510113	1.11201	6.00631	0.185141	0.853118	NA	10	49815096	49815562	ribosomal protein L21 pseudogene 89 [Source:HGNC Symbol;Acc:HGNC:36474]	processed_pseudogene
ENSG00000229871.1	RPSAP20	0.747759	1.05615	2.37435	0.444819	0.656451	NA	1	56207567	56208456	ribosomal protein SA pseudogene 20 [Source:HGNC Symbol;Acc:HGNC:35595]	processed_pseudogene
ENSG00000229873.1	OGFR-AS1	1.30113	3.30435	1.8313	1.80437	0.0711731	NA	20	62800627	62805587	OGFR antisense RNA 1 [Source:HGNC Symbol;Acc:HGNC:40724]	lncRNA
ENSG00000229875.1	EIF1P1	0	NA	NA	NA	NA	NA	9	659986	660326	eukaryotic translation initiation factor 1 pseudogene 1 [Source:HGNC Symbol;Acc:HGNC:49614]	processed_pseudogene
ENSG00000229876.1	CASC20	0.0997114	1.11201	6.00631	0.185141	0.853118	NA	20	6446723	6528459	cancer susceptibility 20 [Source:HGNC Symbol;Acc:HGNC:49477]	lncRNA
ENSG00000229877.1	PAICSP5	0.271253	1.11202	5.70047	0.195075	0.845335	NA	7	143545186	143546735	phosphoribosylaminoimidazole carboxylase, phosphoribosylaminoimidazole succinocarboxamide synthetase pseudogene 5 [Source:HGNC Symbol;Acc:HGNC:38098]	processed_pseudogene
ENSG00000229878.1	AL365203.1	0	NA	NA	NA	NA	NA	10	33035469	33035664	pseudogene similar to part of integrin, beta 2 (antigen CD18 (p95), lymphocyte function-associated antigen 1; macrophage antigen 1 (mac-1) beta subunit) (ITGB2)	processed_pseudogene
ENSG00000229880.1	IMMTP1	0.29568	0.150236	5.64226	0.0266269	0.978757	NA	21	44675868	44678086	inner membrane mitochondrial protein pseudogene 1 [Source:HGNC Symbol;Acc:HGNC:6048]	processed_pseudogene
ENSG00000229881.1	AC091685.1	0	NA	NA	NA	NA	NA	7	64140495	64150058	novel transcript	lncRNA
ENSG00000229882.1	AL450469.1	0.578037	0	3.07925	0	1	NA	20	62633772	62635862	novel transcript	lncRNA
ENSG00000229885.1	AC244505.6	0	NA	NA	NA	NA	NA	X	52801400	52801529	X antigen family, member 3 (XAGE3) pseudogene	processed_pseudogene
ENSG00000229886.1	AC068533.2	0	NA	NA	NA	NA	NA	7	66025126	66031544	novel pseudogene similar to part of CGRP receptor component (CRCP)	processed_pseudogene
ENSG00000229887.4	HNRNPA1P6	1.75962	-0.998922	1.48577	-0.672324	0.501378	NA	1	58047889	58049335	heterogeneous nuclear ribonucleoprotein A1 pseudogene 6 [Source:HGNC Symbol;Acc:HGNC:5032]	transcribed_unprocessed_pseudogene
ENSG00000229890.1	ACTP1	0.0448567	1.11201	6.00631	0.185141	0.853118	NA	2	108099110	108099492	actin family pseudogene 1 [Source:HGNC Symbol;Acc:HGNC:51621]	processed_pseudogene
ENSG00000229891.2	LINC01315	1.47431	-0.0525149	1.58303	-0.0331738	0.973536	NA	22	42364390	42369284	long intergenic non-protein coding RNA 1315 [Source:HGNC Symbol;Acc:HGNC:50513]	lncRNA
ENSG00000229892.1	AL035666.1	0	NA	NA	NA	NA	NA	20	42606694	42607559	pseudogene similar to part of ATP synthase, H+ transporting, mitochondrial F1 complex, O subunit (oligomycin sensitivity conferring protein) ATP5O	processed_pseudogene
ENSG00000229893.2	TAX1BP1-AS1	0.596707	0.265349	2.47407	0.107252	0.914589	NA	7	27733064	27740395	TAX1BP1 antisense RNA 1 [Source:HGNC Symbol;Acc:HGNC:40576]	lncRNA
ENSG00000229894.4	GK3P	0	NA	NA	NA	NA	NA	4	165277812	165279679	glycerol kinase 3 pseudogene [Source:HGNC Symbol;Acc:HGNC:4292]	protein_coding
ENSG00000229896.2	AL157373.2	0.622569	-0.219064	2.64922	-0.0826902	0.934098	NA	6	12007670	12008856	novel transcript	lncRNA
ENSG00000229897.2	SEPTIN7P7	0.173113	0	6.00631	0	1	NA	9	98606833	98608133	septin 7 pseudogene 7 [Source:HGNC Symbol;Acc:HGNC:38043]	processed_pseudogene
ENSG00000229899.1	AC084290.1	0	NA	NA	NA	NA	NA	12	40286289	40286662	pseudogene similar to part of the cytochrome c oxidase subunit I (COX1)	processed_pseudogene
ENSG00000229900.1	HSPD1P21	0	NA	NA	NA	NA	NA	20	45539983	45540227	heat shock protein family D (Hsp60) member 1 pseudogene 21 [Source:HGNC Symbol;Acc:HGNC:38592]	processed_pseudogene
ENSG00000229901.1	FOXO6-AS1	0.152523	0	6.00631	0	1	NA	1	41375004	41375669	FOXO6 antisense RNA 1 [Source:HGNC Symbol;Acc:HGNC:41066]	lncRNA
ENSG00000229905.1	AL669831.2	0.240697	-0.811545	5.81471	-0.139568	0.889002	NA	1	760911	761989	novel transcript	lncRNA
ENSG00000229906.1	SNRPGP11	0	NA	NA	NA	NA	NA	13	51496020	51496251	small nuclear ribonucleoprotein polypeptide G pseudogene 11 [Source:HGNC Symbol;Acc:HGNC:39330]	processed_pseudogene
ENSG00000229907.3	DEFB108A	0	NA	NA	NA	NA	NA	8	7934412	7938770	defensin beta 108A [Source:HGNC Symbol;Acc:HGNC:18089]	unprocessed_pseudogene
ENSG00000229909.1	TRIM60P16	0	NA	NA	NA	NA	NA	7	56631739	56632727	tripartite motif containing 60 pseudogene 16 [Source:HGNC Symbol;Acc:HGNC:38488]	processed_pseudogene
ENSG00000229910.1	HNRNPA1P18	0	NA	NA	NA	NA	NA	13	68301605	68303302	heterogeneous nuclear ribonucleoprotein A1 pseudogene 18 [Source:HGNC Symbol;Acc:HGNC:39445]	processed_pseudogene
ENSG00000229911.2	AL139148.1	0	NA	NA	NA	NA	NA	1	118712999	118713678	high density lipoprotein binding protein (vigilin) (HDLBP) pseudogene	processed_pseudogene
ENSG00000229912.1	AC128709.1	0.0510113	1.11201	6.00631	0.185141	0.853118	NA	3	197450327	197456654	novel transcript	lncRNA
ENSG00000229913.1	AL360295.1	0.12746	0.150235	6.00631	0.0250129	0.980045	NA	1	56823679	56826920	novel transcript	lncRNA
ENSG00000229914.1	AL138899.2	1.01543	-0.789498	1.93118	-0.408817	0.682674	NA	1	158195633	158196131	ribosomal protein S10 (RPS10) pseudogene	processed_pseudogene
ENSG00000229915.1	AC016999.1	0.046913	-0.811544	6.00631	-0.135115	0.892521	NA	2	238427077	238427729	novel transcript	lncRNA
ENSG00000229917.2	RPL7P46	0.172986	-0.811544	6.00631	-0.135115	0.892521	NA	16	11027024	11027763	ribosomal protein L7 pseudogene 46 [Source:HGNC Symbol;Acc:HGNC:36706]	processed_pseudogene
ENSG00000229918.1	DOCK9-AS1	0	NA	NA	NA	NA	NA	13	98832084	98834629	DOCK9 antisense RNA 1 [Source:HGNC Symbol;Acc:HGNC:40672]	lncRNA
ENSG00000229919.3	ELOCP3	0.0378316	0	6.00631	0	1	NA	10	10174230	10174577	elongin C pseudogene 3 [Source:HGNC Symbol;Acc:HGNC:29457]	processed_pseudogene
ENSG00000229920.2	RPS4XP5	1.9731	-2.9223	1.54896	-1.88663	0.0592103	NA	2	63642455	63644038	ribosomal protein S4X pseudogene 5 [Source:HGNC Symbol;Acc:HGNC:36670]	transcribed_processed_pseudogene
ENSG00000229921.7	KIF25-AS1	0.71597	2.43491	3.42145	0.711661	0.476675	NA	6	167992822	167997110	KIF25 antisense RNA 1 [Source:HGNC Symbol;Acc:HGNC:20953]	lncRNA
ENSG00000229922.5	LINC02865	1.79009	-0.185255	1.24851	-0.148381	0.882042	NA	6	137945366	137972522	long intergenic non-protein coding RNA 2865 [Source:HGNC Symbol;Acc:HGNC:54516]	lncRNA
ENSG00000229923.2	AL583803.1	0	NA	NA	NA	NA	NA	6	130697312	130697778	novel transcript	lncRNA
ENSG00000229924.3	FAM90A26	0.118086	-0.811544	6.00631	-0.135115	0.892521	NA	4	9170409	9176730	family with sequence similarity 90 member A26 [Source:HGNC Symbol;Acc:HGNC:43746]	protein_coding
ENSG00000229925.1	AP001043.1	0.0420287	0	6.00631	0	1	NA	21	38888772	38903905	novel transcript	lncRNA
ENSG00000229926.1	IL9RP1	0.141389	0	6.00631	0	1	NA	9	138137095	138143864	interleukin 9 receptor pseudogene 1 [Source:HGNC Symbol;Acc:HGNC:6031]	unprocessed_pseudogene
ENSG00000229927.2	RHEBP1	0.393052	-0.811547	5.32747	-0.152333	0.878925	NA	10	46634911	46635466	RHEB pseudogene 1 [Source:HGNC Symbol;Acc:HGNC:10010]	processed_pseudogene
ENSG00000229928.1	LINC00400	0.0420287	0	6.00631	0	1	NA	13	43158631	43159466	long intergenic non-protein coding RNA 400 [Source:HGNC Symbol;Acc:HGNC:42729]	lncRNA
ENSG00000229930.1	AC138393.1	0.55974	-2.73744	5.93289	-0.4614	0.644512	NA	1	224030704	224035056	F-box only protein 25 (FBXO25) pseudogene	unprocessed_pseudogene
ENSG00000229931.1	ATXN1-AS1	2.92395	0.101412	2.68659	0.0377476	0.969889	NA	6	16761138	16762652	ATXN1 antisense RNA 1 [Source:HGNC Symbol;Acc:HGNC:40515]	lncRNA
ENSG00000229932.3	YWHAZP3	0.650938	3.57205	4.14036	0.862738	0.388282	NA	10	23136924	23137661	tyrosine 3-monooxygenase/tryptophan 5-monooxygenase activation protein zeta pseudogene 3 [Source:HGNC Symbol;Acc:HGNC:31101]	processed_pseudogene
ENSG00000229935.1	MTCYBP9	0	NA	NA	NA	NA	NA	2	155314066	155314368	MT-CYB pseudogene 9 [Source:HGNC Symbol;Acc:HGNC:51966]	processed_pseudogene
ENSG00000229937.9	PRPS1L1	0.111078	0	6.00631	0	1	NA	7	18026770	18027846	phosphoribosyl pyrophosphate synthetase 1 like 1 [Source:HGNC Symbol;Acc:HGNC:9463]	protein_coding
ENSG00000229938.1	MYO16-AS2	0	NA	NA	NA	NA	NA	13	109101261	109101919	MYO16 antisense RNA 2 [Source:HGNC Symbol;Acc:HGNC:39914]	lncRNA
ENSG00000229939.1	AL589880.1	1.13018	0.743441	1.77888	0.417927	0.676	NA	X	111618808	111619094	novel pseudogene (PRO1843)	processed_pseudogene
ENSG00000229940.1	TSPY22P	0	NA	NA	NA	NA	NA	Y	22305925	22307951	testis specific protein Y-linked 22, pseudogene [Source:HGNC Symbol;Acc:HGNC:38522]	unprocessed_pseudogene
ENSG00000229941.6	PDE11A-AS1	0.0392046	-0.811544	6.00631	-0.135115	0.892521	NA	2	177653419	177723289	PDE11A antisense RNA 1 [Source:HGNC Symbol;Acc:HGNC:40433]	lncRNA
ENSG00000229943.1	AC133865.1	0	NA	NA	NA	NA	NA	1	74963314	74965118	novel transcript	lncRNA
ENSG00000229944.3	EIF4EP2	51.6431	-8.71524	3.66321	-2.37913	0.0173536	0.122006	17	49424269	49424922	eukaryotic translation initiation factor 4E pseudogene 2 [Source:HGNC Symbol;Acc:HGNC:32428]	processed_pseudogene
ENSG00000229946.2	B3GNT2P1	0	NA	NA	NA	NA	NA	X	99886740	99887691	B3GNT2 pseudogene 1 [Source:HGNC Symbol;Acc:HGNC:51316]	processed_pseudogene
ENSG00000229948.2	B3GALNT1P1	0	NA	NA	NA	NA	NA	2	69597353	69598951	beta-1,3-N-acetylgalactosaminyltransferase 1 pseudogene 1 [Source:HGNC Symbol;Acc:HGNC:51302]	processed_pseudogene
ENSG00000229949.1	AC005094.1	0.111345	0	6.00631	0	1	NA	7	21400920	21401613	ribosomal protein L31 (RPL31) pseudogene	processed_pseudogene
ENSG00000229950.1	TFAP2A-AS1	9.3484	-0.246621	0.593279	-0.415692	0.677636	0.901902	6	10409340	10416446	TFAP2A antisense RNA 1 [Source:HGNC Symbol;Acc:HGNC:40579]	lncRNA
ENSG00000229951.5	FLJ31356	11.2259	0.517809	0.518497	0.998673	0.317953	0.677361	2	28384409	28394672	uncharacterized protein FLJ31356 [Source:NCBI gene (formerly Entrezgene);Acc:403150]	lncRNA
ENSG00000229953.1	AL590666.2	15.5846	-0.164819	0.472132	-0.349095	0.727018	0.918851	1	156646507	156661424	novel transcript	lncRNA
ENSG00000229954.1	MTND2P2	0.0392046	-0.811544	6.00631	-0.135115	0.892521	NA	X	102786813	102788387	MT-ND2 pseudogene 2 [Source:HGNC Symbol;Acc:HGNC:23767]	processed_pseudogene
ENSG00000229955.1	Z98749.1	1.15961	-3.3056	1.9975	-1.65487	0.0979507	NA	22	38387918	38388857	novel transcript, sense intronic to CSNK1E	lncRNA
ENSG00000229956.11	ZRANB2-AS2	14.2639	-1.23796	1.16776	-1.06012	0.289091	0.651257	1	71081324	71489976	ZRANB2 antisense RNA 2 (head to head) [Source:HGNC Symbol;Acc:HGNC:43595]	lncRNA
ENSG00000229957.1	AL031687.1	0	NA	NA	NA	NA	NA	20	46168404	46171237	novel transcript	lncRNA
ENSG00000229960.1	AL590483.1	0	NA	NA	NA	NA	NA	1	244068820	244093026	novel transcript	lncRNA
ENSG00000229961.3	AL357143.1	11.8258	-1.64263	0.755483	-2.17428	0.0296842	0.175031	1	157171116	157191963	novel SLAM family member pseudogene	transcribed_unprocessed_pseudogene
ENSG00000229962.2	AP000221.1	0.10805	0	6.00631	0	1	NA	21	25515349	25518865	novel transcript	lncRNA
ENSG00000229964.1	AC080129.1	0.154897	0	6.00631	0	1	NA	3	194091561	194109174	novel transcript	lncRNA
ENSG00000229965.1	RPS3AP7	0.773129	-0.784554	2.18663	-0.358796	0.719748	NA	1	226438564	226439344	RPS3A pseudogene 7 [Source:HGNC Symbol;Acc:HGNC:36376]	processed_pseudogene
ENSG00000229967.1	MAGEA4-AS1	0.0417849	0	6.00631	0	1	NA	X	151904431	151913968	MAGEA4 antisense RNA 1 [Source:HGNC Symbol;Acc:HGNC:53860]	lncRNA
ENSG00000229968.1	AL022578.1	0	NA	NA	NA	NA	NA	X	47776827	47778697	C2H2 type zinc finger pseudogene	processed_pseudogene
ENSG00000229969.1	AL136982.2	0.0383215	0	6.00631	0	1	NA	10	87009785	87015782	novel transcript	lncRNA
ENSG00000229970.3	AC007128.1	0	NA	NA	NA	NA	NA	7	8262264	8344516	novel transcript, antisense to ICA1	lncRNA
ENSG00000229971.1	AL022313.3	0	NA	NA	NA	NA	NA	22	36552165	36552700	novel transcript	lncRNA
ENSG00000229972.8	IQCF3	0.0830526	0	6.00631	0	1	NA	3	51826883	51830856	IQ motif containing F3 [Source:HGNC Symbol;Acc:HGNC:31816]	protein_coding
ENSG00000229975.1	LIPT1P1	0	NA	NA	NA	NA	NA	13	102002125	102003310	lipoyltransferase 1 pseudogene 1 [Source:HGNC Symbol;Acc:HGNC:39278]	processed_pseudogene
ENSG00000229976.2	AL118523.1	0.472046	1.08006	4.97408	0.217138	0.828101	NA	20	39757202	39815097	novel transcript	lncRNA
ENSG00000229977.2	AC073264.1	0.539881	-0.394952	3.55833	-0.110994	0.911621	NA	7	143532749	143533164	ribosomal protein L26 (RPL26) pseudogene	processed_pseudogene
ENSG00000229978.1	PRAMEF36P	0.0602929	0	6.00631	0	1	NA	1	13128818	13131615	PRAME family member 36, pseudogene [Source:HGNC Symbol;Acc:HGNC:51897]	transcribed_unprocessed_pseudogene
ENSG00000229979.1	HMGN2P48	0.580712	0.150237	2.87402	0.0522744	0.95831	NA	X	153052150	153052413	high mobility group nucleosomal binding domain 2 pseudogene 48 [Source:HGNC Symbol;Acc:HGNC:55157]	processed_pseudogene
ENSG00000229980.5	TOB1-AS1	34.5184	0.0037021	0.372266	0.00994475	0.992065	1	17	50866679	50910774	TOB1 antisense RNA 1 [Source:HGNC Symbol;Acc:HGNC:44340]	lncRNA
ENSG00000229981.8	LINC01435	6.38834	0.113974	0.777984	0.146499	0.883527	0.97645	10	107694973	108197849	long intergenic non-protein coding RNA 1435 [Source:HGNC Symbol;Acc:HGNC:50753]	lncRNA
ENSG00000229982.1	GTF3AP6	0	NA	NA	NA	NA	NA	7	118880103	118881288	general transcription factor IIIA pseudogene 6 [Source:HGNC Symbol;Acc:HGNC:49749]	processed_pseudogene
ENSG00000229983.1	AL606468.1	1.37929	2.02299	1.78797	1.13144	0.257868	NA	1	212168207	212190259	novel transcript	lncRNA
ENSG00000229985.2	AL590640.2	0.770998	-1.41754	2.50611	-0.565632	0.571644	NA	1	27176751	27177277	ribosomal protein L18a (RPL18A) pseudogene	processed_pseudogene
ENSG00000229986.1	AP001042.2	0.382021	0	6.00631	0	1	NA	21	38846247	38848644	novel transcript	lncRNA
ENSG00000229988.2	HBBP1	0.0442816	-0.811544	6.00631	-0.135115	0.892521	NA	11	5241105	5243537	hemoglobin subunit beta pseudogene 1 [Source:HGNC Symbol;Acc:HGNC:4828]	transcribed_unprocessed_pseudogene
ENSG00000229989.4	MIR181A1HG	2.8994	0.0454611	1.2278	0.0370265	0.970464	NA	1	198777861	198937471	MIR181A1 host gene [Source:HGNC Symbol;Acc:HGNC:48659]	lncRNA
ENSG00000229990.3	AC022400.2	0.0383215	0	6.00631	0	1	NA	10	73841833	73847115	novel transcript, antisense to CAMK2G	lncRNA
ENSG00000229991.1	AKR1B1P1	0	NA	NA	NA	NA	NA	1	224574434	224575389	aldehyde reductase family 1 member B1 pseudogene 1 [Source:HGNC Symbol;Acc:HGNC:420]	processed_pseudogene
ENSG00000229992.1	HMGB3P9	0	NA	NA	NA	NA	NA	1	92647048	92647630	high mobility group box 3 pseudogene 9 [Source:HGNC Symbol;Acc:HGNC:39301]	processed_pseudogene
ENSG00000229994.1	RPL5P4	1.34287	-2.73824	1.51504	-1.80737	0.070705	NA	1	35350722	35351607	ribosomal protein L5 pseudogene 4 [Source:HGNC Symbol;Acc:HGNC:36095]	processed_pseudogene
ENSG00000229996.1	AC093585.1	0	NA	NA	NA	NA	NA	2	241010045	241010744	novel transcript	lncRNA
ENSG00000229999.6	SGSM3-AS1	0.119403	0	6.00631	0	1	NA	22	40372664	40388290	SGSM3 antisense RNA 1 [Source:HGNC Symbol;Acc:HGNC:41088]	lncRNA
ENSG00000230000.3	AC006455.5	0	NA	NA	NA	NA	NA	7	63348861	63351774	novel transcript	lncRNA
ENSG00000230001.1	AL359095.1	0	NA	NA	NA	NA	NA	9	4070906	4071884	novel transcript	lncRNA
ENSG00000230002.3	ALMS1-IT1	16.9921	0.145713	0.358324	0.406651	0.684265	0.902959	2	73456764	73459482	ALMS1 intronic transcript 1 [Source:HGNC Symbol;Acc:HGNC:41305]	lncRNA
ENSG00000230003.2	AL445646.1	0	NA	NA	NA	NA	NA	9	72445754	72445969	pseudogene similar to part of RAB7, member RAS oncogene family RAB7	processed_pseudogene
ENSG00000230005.2	SNAP47-AS1	0	NA	NA	NA	NA	NA	1	227743831	227747191	SNAP47 antisense RNA 1 [Source:HGNC Symbol;Acc:HGNC:41501]	lncRNA
ENSG00000230006.7	ANKRD36BP2	1468.35	0.255212	0.34945	0.730324	0.465192	0.791124	2	88765807	88806612	ankyrin repeat domain 36B pseudogene 2 [Source:HGNC Symbol;Acc:HGNC:33607]	transcribed_unprocessed_pseudogene
ENSG00000230009.1	MTCO2P3	0	NA	NA	NA	NA	NA	13	57204379	57204799	MT-CO2 pseudogene 3 [Source:HGNC Symbol;Acc:HGNC:39576]	processed_pseudogene
ENSG00000230010.2	AL049646.1	4.44052	0.291544	0.717184	0.406512	0.684366	NA	20	18289343	18359300	novel transcript	lncRNA
ENSG00000230011.2	CTSLP4	0	NA	NA	NA	NA	NA	10	50705380	50708906	cathepsin L pseudogene 4 [Source:HGNC Symbol;Acc:HGNC:23645]	unprocessed_pseudogene
ENSG00000230013.2	CT70	0.66044	1.29053	2.20416	0.585496	0.558215	NA	9	104970593	104991818	cancer/testis associated transcript 70 [Source:HGNC Symbol;Acc:HGNC:37195]	lncRNA
ENSG00000230014.1	LINC00709	0	NA	NA	NA	NA	NA	10	9275833	9287057	long intergenic non-protein coding RNA 709 [Source:HGNC Symbol;Acc:HGNC:44700]	lncRNA
ENSG00000230015.3	AL365184.2	0	NA	NA	NA	NA	NA	1	240739419	240739853	novel transcript	lncRNA
ENSG00000230018.1	PPIAP39	0.183057	0.150235	6.00631	0.0250129	0.980045	NA	10	113482616	113483113	peptidylprolyl isomerase A pseudogene 39 [Source:HGNC Symbol;Acc:HGNC:53663]	processed_pseudogene
ENSG00000230019.1	YWHAQP9	0	NA	NA	NA	NA	NA	1	238107736	238108567	YWHAQ pseudogene 9 [Source:HGNC Symbol;Acc:HGNC:37688]	processed_pseudogene
ENSG00000230020.1	NHS-AS1	0	NA	NA	NA	NA	NA	X	17552349	17557387	NHS antisense RNA 1 [Source:HGNC Symbol;Acc:HGNC:40403]	lncRNA
ENSG00000230021.10	AL669831.3	13.8921	0.387116	0.460692	0.840293	0.400744	0.745319	1	586071	827796	septin 14 (SEPT14) pseudogene	transcribed_processed_pseudogene
ENSG00000230022.1	FNTAP2	0.179632	1.11201	6.00631	0.185141	0.853118	NA	13	21530690	21531323	farnesyltransferase, CAAX box, alpha pseudogene 2 [Source:HGNC Symbol;Acc:HGNC:3784]	processed_pseudogene
ENSG00000230023.2	LINC02800	0.977102	2.01424	1.95655	1.02948	0.303252	NA	1	24200240	24211693	long intergenic non-protein coding RNA 2800 [Source:HGNC Symbol;Acc:HGNC:27642]	lncRNA
ENSG00000230025.1	AC007967.3	0	NA	NA	NA	NA	NA	Y	8971751	8974095	testis specific protein, Y-linked 1 (TSPY1) pseudogene	unprocessed_pseudogene
ENSG00000230026.2	AL357556.1	3.96777	0.0215153	0.783695	0.0274537	0.978098	NA	1	235361153	235362540	dentatorubral-pallidoluysian atrophy (atrophin-1) (DRPLA) pseudogene	processed_pseudogene
ENSG00000230027.2	AC092813.2	0	NA	NA	NA	NA	NA	1	76041691	76066349	novel transcript	lncRNA
ENSG00000230029.1	CDY11P	0	NA	NA	NA	NA	NA	Y	21696570	21698220	chromodomain protein Y-linked 11 pseudogene [Source:HGNC Symbol;Acc:HGNC:23852]	unprocessed_pseudogene
ENSG00000230030.1	AL353742.1	0	NA	NA	NA	NA	NA	9	108252154	108254820	novel transcript	lncRNA
ENSG00000230031.10	POTEB2	0	NA	NA	NA	NA	NA	15	20835372	20866314	POTE ankyrin domain family member B2 [Source:HGNC Symbol;Acc:HGNC:48327]	protein_coding
ENSG00000230033.1	AC006357.1	0.151487	-1.77643	5.97351	-0.297385	0.766172	NA	7	156944721	156945645	novel transcript	lncRNA
ENSG00000230035.2	IGSF21-AS1	0	NA	NA	NA	NA	NA	1	18166929	18179346	IGSF21 antisense RNA 1 [Source:HGNC Symbol;Acc:HGNC:41190]	lncRNA
ENSG00000230037.1	UBBP1	1.78299	0.709189	1.11291	0.637239	0.523969	NA	2	136329441	136329913	ubiquitin B pseudogene 1 [Source:HGNC Symbol;Acc:HGNC:12464]	processed_pseudogene
ENSG00000230039.1	CCNYL5	0	NA	NA	NA	NA	NA	X	65821255	65822249	cyclin Y like 5 (pseudogene) [Source:HGNC Symbol;Acc:HGNC:54656]	processed_pseudogene
ENSG00000230040.2	LINC00364	0	NA	NA	NA	NA	NA	13	67326177	67379994	long intergenic non-protein coding RNA 364 [Source:HGNC Symbol;Acc:HGNC:42686]	lncRNA
ENSG00000230042.1	AK3P3	3.53459	0.53285	1.03219	0.516234	0.605691	NA	7	23129178	23129841	adenylate kinase 3 pseudogene 3 [Source:HGNC Symbol;Acc:HGNC:39062]	processed_pseudogene
ENSG00000230043.1	TMSB4XP6	2.3277	-5.46864	5.89621	-0.927484	0.353675	NA	20	50840615	50840749	TMSB4X pseudogene 6 [Source:HGNC Symbol;Acc:HGNC:11888]	processed_pseudogene
ENSG00000230044.1	CDK8P1	0	NA	NA	NA	NA	NA	2	11665369	11665969	cyclin dependent kinase 8 pseudogene 1 [Source:HGNC Symbol;Acc:HGNC:18995]	processed_pseudogene
ENSG00000230045.4	FAM90A15P	0	NA	NA	NA	NA	NA	8	7256904	7259914	family with sequence similarity 90 member A15, pseudogene [Source:HGNC Symbol;Acc:HGNC:32263]	unprocessed_pseudogene
ENSG00000230046.1	BIRC6-AS1	0	NA	NA	NA	NA	NA	2	32377631	32379599	BIRC6 antisense RNA 1 [Source:HGNC Symbol;Acc:HGNC:40641]	lncRNA
ENSG00000230047.1	HIGD2AP1	0.353949	0.150237	3.19505	0.0470219	0.962496	NA	2	231437101	231437421	HIGD2A pseudogene 1 [Source:HGNC Symbol;Acc:HGNC:54793]	processed_pseudogene
ENSG00000230051.2	AL020994.2	0.29953	0	6.00631	0	1	NA	22	27331634	27379265	novel transcript	lncRNA
ENSG00000230052.1	MTND3P2	0	NA	NA	NA	NA	NA	7	64105654	64105995	MT-ND3 pseudogene 2 [Source:HGNC Symbol;Acc:HGNC:42142]	unprocessed_pseudogene
ENSG00000230053.2	AC093578.1	0.0651644	0	6.00631	0	1	NA	1	88498309	88498676	chromosome 11 open reading frame 23 (C11orf23) pseudogene	processed_pseudogene
ENSG00000230054.3	TEX53	0	NA	NA	NA	NA	NA	9	114656304	114662374	testis expressed 53 [Source:HGNC Symbol;Acc:HGNC:53655]	protein_coding
ENSG00000230056.1	DDX6P1	0	NA	NA	NA	NA	NA	6	29329626	29331061	DEAD-box helicase 6 pseudogene 1 [Source:HGNC Symbol;Acc:HGNC:13948]	processed_pseudogene
ENSG00000230061.2	TRPM2-AS	0.120976	0	6.00631	0	1	NA	21	44414588	44425272	TRPM2 antisense RNA [Source:HGNC Symbol;Acc:HGNC:50758]	lncRNA
ENSG00000230062.6	ANKRD66	0	NA	NA	NA	NA	NA	6	46746917	46759506	ankyrin repeat domain 66 [Source:HGNC Symbol;Acc:HGNC:44669]	protein_coding
ENSG00000230063.1	AL360091.2	0.07133	0	6.00631	0	1	NA	1	212297448	212299579	novel transcript, sense intronic to PPP2R5A	lncRNA
ENSG00000230064.1	AL772161.1	0.210224	-0.811544	6.00631	-0.135115	0.892521	NA	9	133338990	133339465	ribosomal protein L21 (RPL21) pseudogene	processed_pseudogene
ENSG00000230065.1	AC010974.1	0	NA	NA	NA	NA	NA	2	132660526	132666990	novel transcript	lncRNA
ENSG00000230066.6	FAM197Y3	0.51675	0	6.00631	0	1	NA	Y	9497287	9506596	family with sequence similarity 197 Y-linked member 3 [Source:HGNC Symbol;Acc:HGNC:37465]	transcribed_unprocessed_pseudogene
ENSG00000230067.3	HSPD1P6	3.04615	-1.17629	1.40034	-0.840002	0.400907	NA	3	36767117	36784167	heat shock protein family D (Hsp60) member 1 pseudogene 6 [Source:HGNC Symbol;Acc:HGNC:5267]	transcribed_processed_pseudogene
ENSG00000230068.2	CDC42-IT1	1.0943	-2.2595	1.99401	-1.13314	0.257154	NA	1	22059197	22064199	CDC42 intronic transcript 1 [Source:HGNC Symbol;Acc:HGNC:41317]	lncRNA
ENSG00000230069.3	LRRC37A15P	5.61913	0.608599	1.85532	0.328028	0.74289	0.92524	4	102727274	102730721	leucine rich repeat containing 37 member A15, pseudogene [Source:HGNC Symbol;Acc:HGNC:43819]	processed_pseudogene
ENSG00000230071.2	RPL4P6	8.5265	0.794792	0.665905	1.19355	0.232653	0.593107	22	40586700	40588003	ribosomal protein L4 pseudogene 6 [Source:HGNC Symbol;Acc:HGNC:35611]	processed_pseudogene
ENSG00000230073.1	AC009947.1	0	NA	NA	NA	NA	NA	Y	23523321	23525369	testis specific protein, Y-linked 1 (TSPY1) pseudogene	unprocessed_pseudogene
ENSG00000230074.3	AL162231.2	2.62898	0.873664	1.14623	0.762205	0.445937	NA	9	34665607	34681981	novel transcript	lncRNA
ENSG00000230076.1	RPL10P6	0.906633	1.04207	2.17042	0.480124	0.63114	NA	2	214847128	214847445	ribosomal protein L10 pseudogene 6 [Source:HGNC Symbol;Acc:HGNC:52343]	processed_pseudogene
ENSG00000230077.1	MTAPP2	0.360395	0.169378	5.86166	0.0288959	0.976948	NA	3	189969030	189969861	methylthioadenosine phosphorylase pseudogene 2 [Source:HGNC Symbol;Acc:HGNC:42443]	processed_pseudogene
ENSG00000230079.1	STK24P1	1.22436	1.58033	1.87497	0.842857	0.399308	NA	X	136295690	136300298	serine/threonine kinase 24 pseudogene 1 [Source:HGNC Symbol;Acc:HGNC:50360]	processed_pseudogene
ENSG00000230080.2	AC139143.1	0.481906	2.33404	2.86864	0.81364	0.415851	NA	11	1802889	1804095	actin pseudogene	processed_pseudogene
ENSG00000230081.2	HSPE1P28	0.0417849	0	6.00631	0	1	NA	9	112280978	112281335	heat shock protein family E (Hsp10) member 1 pseudogene 28 [Source:HGNC Symbol;Acc:HGNC:49347]	processed_pseudogene
ENSG00000230082.1	PRRT3-AS1	4.34727	0.975996	1.01457	0.961976	0.336062	NA	3	9947404	9954787	PRRT3 antisense RNA 1 [Source:HGNC Symbol;Acc:HGNC:41151]	lncRNA
ENSG00000230083.1	AC009237.4	0	NA	NA	NA	NA	NA	2	95590969	95591206	pseudogene similar to part of tripartite motif-containing family protein	processed_pseudogene
ENSG00000230084.6	AC006059.1	0.541457	-1.13221	5.86699	-0.19298	0.846974	NA	3	42601963	42654388	novel transcript	lncRNA
ENSG00000230086.1	VN1R96P	0.0348626	0	6.00631	0	1	NA	19	40121311	40122168	vomeronasal 1 receptor 96 pseudogene [Source:HGNC Symbol;Acc:HGNC:37416]	unitary_pseudogene
ENSG00000230087.1	AC104389.3	0	NA	NA	NA	NA	NA	11	5354692	5355578	amphiphysin (Stiff-Man syndrome with breast cancer 128kDa autoantigen) (AMPH) pseudogene	processed_pseudogene
ENSG00000230088.1	KRT16P5	0	NA	NA	NA	NA	NA	17	20493634	20494155	keratin 16 pseudogene 5 [Source:HGNC Symbol;Acc:HGNC:37810]	processed_pseudogene
ENSG00000230090.5	AC108025.1	0.0420287	0	6.00631	0	1	NA	2	5618327	5691118	novel transcript	lncRNA
ENSG00000230091.6	TMEM254-AS1	9.75144	0.920667	0.660912	1.39302	0.163612	0.497849	10	80046860	80078912	TMEM254 antisense RNA 1 [Source:HGNC Symbol;Acc:HGNC:27340]	lncRNA
ENSG00000230092.7	AL669831.4	22.229	0.155245	1.55242	0.100002	0.920343	0.985057	1	800879	817712	F-box only protein 25 (FBXO25) pseudogene	transcribed_unprocessed_pseudogene
ENSG00000230096.1	AC022535.1	0	NA	NA	NA	NA	NA	10	4415305	4426179	novel transcript	lncRNA
ENSG00000230097.2	ME2P1	0.349864	0	3.79765	0	1	NA	9	29824742	29826711	malic enzyme 2 pseudogene 1 [Source:HGNC Symbol;Acc:HGNC:49809]	processed_pseudogene
ENSG00000230098.1	TCERG1L-AS1	0.0448567	1.11201	6.00631	0.185141	0.853118	NA	10	131095218	131095777	TCERG1L antisense RNA 1 [Source:HGNC Symbol;Acc:HGNC:49532]	lncRNA
ENSG00000230099.2	TRBV5-4	0	NA	NA	NA	NA	NA	7	142462916	142463581	T cell receptor beta variable 5-4 [Source:HGNC Symbol;Acc:HGNC:12221]	TR_V_gene
ENSG00000230100.1	AL606490.3	0.219428	1.11201	6.00631	0.185141	0.853118	NA	X	48333675	48334439	novel transcript	lncRNA
ENSG00000230101.5	TUBB3P2	0	NA	NA	NA	NA	NA	7	134734898	134735129	tubulin beta 3 class III pseudogene 2 [Source:HGNC Symbol;Acc:HGNC:42181]	processed_pseudogene
ENSG00000230102.8	LINC02028	0.619989	0.83413	3.57014	0.23364	0.815264	NA	3	194005259	194071025	long intergenic non-protein coding RNA 2028 [Source:HGNC Symbol;Acc:HGNC:27718]	lncRNA
ENSG00000230104.1	AC018712.1	0	NA	NA	NA	NA	NA	2	172674212	172674898	stem-loop binding protein (SLBP) pseudogene	processed_pseudogene
ENSG00000230105.1	AL354793.1	0.869159	-0.680733	2.03597	-0.334354	0.738112	NA	X	56618391	56624458	novel transcript	lncRNA
ENSG00000230106.1	SNRPCP15	0	NA	NA	NA	NA	NA	8	7170550	7170741	small nuclear ribonucleoprotein polypeptide C pseudogene 15 [Source:HGNC Symbol;Acc:HGNC:49830]	processed_pseudogene
ENSG00000230107.1	AL022316.1	5.52888	-0.198104	0.616484	-0.321345	0.747949	0.926971	22	42438023	42446195	novel transcript	lncRNA
ENSG00000230109.1	LINC02643	0.372323	0	3.76173	0	1	NA	10	21340233	21372950	long intergenic non-protein coding RNA 2643 [Source:HGNC Symbol;Acc:HGNC:54126]	lncRNA
ENSG00000230111.1	H3P11	0	NA	NA	NA	NA	NA	3	31269007	31269406	H3 histone pseudogene 11 [Source:HGNC Symbol;Acc:HGNC:43803]	processed_pseudogene
ENSG00000230112.1	AL157398.1	0	NA	NA	NA	NA	NA	10	20841375	20841560	pseudogene similar to part of MTCO3 (COIII)(cytochrome c oxidase III)	processed_pseudogene
ENSG00000230113.1	AC138207.1	0	NA	NA	NA	NA	NA	17	30956280	30956961	novel transcript	lncRNA
ENSG00000230114.1	AGBL4-AS1	0	NA	NA	NA	NA	NA	1	49257411	49269285	AGBL4 antisense RNA 1 [Source:HGNC Symbol;Acc:HGNC:41123]	lncRNA
ENSG00000230115.1	TPRG1-AS2	0	NA	NA	NA	NA	NA	3	189238686	189240594	TPRG1 antisense RNA 2 [Source:HGNC Symbol;Acc:HGNC:41062]	lncRNA
ENSG00000230116.1	RPS3AP11	0	NA	NA	NA	NA	NA	1	42491739	42492493	RPS3A pseudogene 11 [Source:HGNC Symbol;Acc:HGNC:36825]	processed_pseudogene
ENSG00000230118.1	AC092569.1	0.0741469	1.11201	6.00631	0.185141	0.853118	NA	2	30746444	30746701	ribosomal protein L15 (RPL15) pseudogene	processed_pseudogene
ENSG00000230119.1	AC123900.1	0	NA	NA	NA	NA	NA	3	33190233	33190328	pseudogene similar to part of cytochrome c, somatic (CYCS)	processed_pseudogene
ENSG00000230120.1	AL008723.1	0	NA	NA	NA	NA	NA	22	32159454	32160392	novel transcript	lncRNA
ENSG00000230121.1	AL445070.1	0	NA	NA	NA	NA	NA	10	7533207	7536565	novel transcript	lncRNA
ENSG00000230122.1	ECEL1P3	0	NA	NA	NA	NA	NA	2	232349754	232351309	endothelin converting enzyme like 1 pseudogene 3 [Source:HGNC Symbol;Acc:HGNC:14018]	unprocessed_pseudogene
ENSG00000230123.1	DLEC1P1	0	NA	NA	NA	NA	NA	3	38325237	38329070	DLEC1 pseudogene 1 [Source:HGNC Symbol;Acc:HGNC:44545]	unprocessed_pseudogene
ENSG00000230124.8	ACBD6	863.895	0.0395624	0.0591536	0.668808	0.503618	0.813446	1	180269653	180502954	acyl-CoA binding domain containing 6 [Source:HGNC Symbol;Acc:HGNC:23339]	protein_coding
ENSG00000230125.1	EEF1A1P39	0.078489	0	6.00631	0	1	NA	10	30301823	30302072	eukaryotic translation elongation factor 1 alpha 1 pseudogene 39 [Source:HGNC Symbol;Acc:HGNC:37917]	processed_pseudogene
ENSG00000230126.1	FGF12-AS2	0	NA	NA	NA	NA	NA	3	192515022	192516573	FGF12 antisense RNA 2 [Source:HGNC Symbol;Acc:HGNC:40235]	lncRNA
ENSG00000230130.1	MTND2P39	0	NA	NA	NA	NA	NA	X	143434517	143435280	MT-ND2 pseudogene 39 [Source:HGNC Symbol;Acc:HGNC:52070]	processed_pseudogene
ENSG00000230131.6	LINC02641	3.49823	0.568707	1.00775	0.564333	0.572528	NA	10	123356450	123537767	long intergenic non-protein coding RNA 2641 [Source:HGNC Symbol;Acc:HGNC:54125]	lncRNA
ENSG00000230132.1	AC006457.1	0	NA	NA	NA	NA	NA	7	63480598	63480989	gem (nuclear organelle) associated protein 7 (GEMIN7) pseudogene	processed_pseudogene
ENSG00000230133.2	LINC01721	0.0964308	0	6.00631	0	1	NA	20	24063255	24226013	long intergenic non-protein coding RNA 1721 [Source:HGNC Symbol;Acc:HGNC:52508]	lncRNA
ENSG00000230137.1	AC004832.2	0	NA	NA	NA	NA	NA	22	30439837	30440318	solute carrier family 39 (zinc transporter), member 1 (SLC39A1) pseudogene	processed_pseudogene
ENSG00000230138.2	LINC02812	7.87774	-0.560267	0.635871	-0.881103	0.378262	0.728122	1	53366656	53368245	long intergenic non-protein coding RNA 2812 [Source:HGNC Symbol;Acc:HGNC:54344]	lncRNA
ENSG00000230140.7	NPAS2-AS1	0.0902158	0.150235	6.00631	0.0250129	0.980045	NA	2	100970767	100977766	NPAS2 antisense RNA 1 [Source:HGNC Symbol;Acc:HGNC:40408]	lncRNA
ENSG00000230142.2	LINC01075	0	NA	NA	NA	NA	NA	13	62212577	62249947	long intergenic non-protein coding RNA 1075 [Source:HGNC Symbol;Acc:HGNC:49118]	lncRNA
ENSG00000230146.1	SEPHS1P4	0.201247	1.11201	6.00631	0.185141	0.853118	NA	X	73769248	73770423	selenophosphate synthetase 1 pseudogene 4 [Source:HGNC Symbol;Acc:HGNC:42169]	processed_pseudogene
ENSG00000230147.2	AL158071.1	0.850969	0.182156	1.94721	0.0935474	0.925469	NA	9	91169585	91170045	peptidylpolyl isomerase A (cyclophilin A) (PPIA) pseudogene	processed_pseudogene
ENSG00000230148.8	HOXB-AS1	10.8461	-0.379981	0.611684	-0.621204	0.534465	0.828791	17	48543551	48551250	HOXB cluster antisense RNA 1 [Source:HGNC Symbol;Acc:HGNC:43744]	lncRNA
ENSG00000230149.2	AL021707.3	20.9801	-0.218276	0.431156	-0.506258	0.612675	0.871961	22	38734730	38738990	novel transcript, antisense to SUN2	lncRNA
ENSG00000230153.5	AF274573.1	0.0448567	1.11201	6.00631	0.185141	0.853118	NA	X	150915813	150920938	chromosome X novel transcript	lncRNA
ENSG00000230154.1	AIDAP1	0.0759128	0	6.00631	0	1	NA	2	11308025	11308941	AIDA pseudogene 1 [Source:HGNC Symbol;Acc:HGNC:54663]	processed_pseudogene
ENSG00000230155.6	CEP250-AS1	31.6214	-0.0310989	0.304775	-0.102039	0.918726	0.984643	20	35476203	35490982	CEP250 antisense RNA 1 [Source:HGNC Symbol;Acc:HGNC:40143]	lncRNA
ENSG00000230156.3	LINC00443	0	NA	NA	NA	NA	NA	13	106653897	106672177	long intergenic non-protein coding RNA 443 [Source:HGNC Symbol;Acc:HGNC:42780]	lncRNA
ENSG00000230157.1	ATP5MC1P1	0.0231357	0	6.00631	0	1	NA	14	105536861	105537239	ATP synthase membrane subunit c locus 1 pseudogene 1 [Source:HGNC Symbol;Acc:HGNC:19815]	processed_pseudogene
ENSG00000230158.1	MTND1P28	0	NA	NA	NA	NA	NA	2	117023918	117024867	MT-ND1 pseudogene 28 [Source:HGNC Symbol;Acc:HGNC:42077]	unprocessed_pseudogene
ENSG00000230159.1	BX119904.1	0	NA	NA	NA	NA	NA	X	116692910	116694188	novel transcript	lncRNA
ENSG00000230160.1	AC004854.1	0.048645	1.11201	6.00631	0.185141	0.853118	NA	7	44919669	44920329	mitochondrial ribosomal protein S23 (MRPS23) pseudogene	processed_pseudogene
ENSG00000230161.1	AL162395.1	0	NA	NA	NA	NA	NA	9	100912320	100912741	ribosomal protein L24 (RPL24) pseudogene	processed_pseudogene
ENSG00000230162.1	CT45A11P	0.678423	-0.788292	2.30146	-0.342519	0.731961	NA	X	135942478	135947139	cancer/testis antigen family 45 member A11, pseudogene [Source:HGNC Symbol;Acc:HGNC:51336]	unprocessed_pseudogene
ENSG00000230163.1	AL122010.1	0	NA	NA	NA	NA	NA	1	34850694	34851555	novel transcript	lncRNA
ENSG00000230164.1	MAS1LP1	0	NA	NA	NA	NA	NA	6	29475025	29476071	MAS1L pseudogene 1 [Source:HGNC Symbol;Acc:HGNC:33448]	unprocessed_pseudogene
ENSG00000230165.1	AURKAP2	0	NA	NA	NA	NA	NA	10	114246074	114246714	aurora kinase A pseudogene 2 [Source:HGNC Symbol;Acc:HGNC:18612]	processed_pseudogene
ENSG00000230166.1	RPL35AP24	0	NA	NA	NA	NA	NA	10	49909613	49909942	ribosomal protein L35a pseudogene 24 [Source:HGNC Symbol;Acc:HGNC:35544]	processed_pseudogene
ENSG00000230169.1	RPL30P16	0	NA	NA	NA	NA	NA	8	112538889	112539317	ribosomal protein L30 pseudogene 16 [Source:HGNC Symbol;Acc:HGNC:48340]	processed_pseudogene
ENSG00000230170.1	HNRNPA1P28	1.1676	2.99938	2.06267	1.45413	0.145911	NA	X	119220782	119221742	heterogeneous nuclear ribonucleoprotein A1 pseudogene 28 [Source:HGNC Symbol;Acc:HGNC:39546]	processed_pseudogene
ENSG00000230171.1	RPL22P18	0.696622	1.10779	2.79153	0.396839	0.691486	NA	10	80125941	80126317	ribosomal protein L22 pseudogene 18 [Source:HGNC Symbol;Acc:HGNC:36232]	processed_pseudogene
ENSG00000230172.1	AC090957.1	0	NA	NA	NA	NA	NA	3	14764952	14767440	novel transcript	lncRNA
ENSG00000230173.1	LINC01790	0.0452754	0	6.00631	0	1	NA	2	194730595	194761435	long intergenic non-protein coding RNA 1790 [Source:HGNC Symbol;Acc:HGNC:52579]	lncRNA
ENSG00000230174.1	LINC01149	0.27884	0	6.00631	0	1	NA	6	31441667	31446973	long intergenic non-protein coding RNA 1149 [Source:HGNC Symbol;Acc:HGNC:39757]	lncRNA
ENSG00000230175.1	AL451074.3	0.452029	1.11203	2.78738	0.398952	0.689929	NA	1	165671256	165671725	ribosomal protein S13 (RPS13) pseudogene	processed_pseudogene
ENSG00000230176.3	LINC01433	0	NA	NA	NA	NA	NA	20	4192932	4195953	long intergenic non-protein coding RNA 1433 [Source:HGNC Symbol;Acc:HGNC:50746]	lncRNA
ENSG00000230180.1	RPL12P49	0	NA	NA	NA	NA	NA	X	16803233	16803353	ribosomal protein L12 pseudogene 49 [Source:HGNC Symbol;Acc:HGNC:51941]	processed_pseudogene
ENSG00000230182.1	RNF10P1	0	NA	NA	NA	NA	NA	3	5068676	5069044	ring finger protein 10 pseudogene 1 [Source:HGNC Symbol;Acc:HGNC:44472]	processed_pseudogene
ENSG00000230183.4	CNOT6LP1	0.0397647	0	6.00631	0	1	NA	15	56005715	56007176	CNOT6L pseudogene 1 [Source:HGNC Symbol;Acc:HGNC:32355]	processed_pseudogene
ENSG00000230184.1	SMYD3-IT1	0.315107	-0.811546	5.59668	-0.145005	0.884707	NA	1	246321663	246322438	SMYD3 intronic transcript 1 [Source:HGNC Symbol;Acc:HGNC:41406]	lncRNA
ENSG00000230185.5	C9orf147	15.7565	-0.47033	0.471799	-0.996885	0.31882	0.677623	9	112399512	112487204	chromosome 9 putative open reading frame 147 [Source:HGNC Symbol;Acc:HGNC:31438]	lncRNA
ENSG00000230186.3	AC246680.1	0	NA	NA	NA	NA	NA	1	143905487	143934776	novel transcript	lncRNA
ENSG00000230187.1	AL139109.1	0	NA	NA	NA	NA	NA	X	70672895	70673515	ribosomal protein S26 (RPS26) pseudogene	processed_pseudogene
ENSG00000230188.1	AL158156.1	1.89949	0.130342	1.36191	0.0957051	0.923755	NA	9	37490421	37490893	ribosomal protein L21 (RPL21) pseudogene	processed_pseudogene
ENSG00000230189.7	AC008267.2	1.32424	-0.811557	2.31485	-0.350587	0.725899	NA	7	66427949	66453634	RAB guanine nucleotide exchange factor 1 (RABGEF1) pseudogene	transcribed_unprocessed_pseudogene
ENSG00000230190.1	AC005518.1	0	NA	NA	NA	NA	NA	7	147671711	147673143	novel transcript	lncRNA
ENSG00000230191.1	IFITM3P4	0	NA	NA	NA	NA	NA	7	56163145	56163533	IFITM3 pseudogene 4 [Source:HGNC Symbol;Acc:HGNC:54542]	processed_pseudogene
ENSG00000230192.1	AC073387.1	0.0905508	0	6.00631	0	1	NA	7	109660094	109660802	STAM binding protein-like 1 (STAMBPL1) pseudogene	processed_pseudogene
ENSG00000230194.1	AC000081.1	0	NA	NA	NA	NA	NA	22	19238443	19238739	ribosomal protein L34 (RPL34) pseudogene	processed_pseudogene
ENSG00000230196.1	DDX43P3	0.0364674	0	6.00631	0	1	NA	7	81610884	81611326	DEAD-box helicase 43 pseudogene 3 [Source:HGNC Symbol;Acc:HGNC:50782]	processed_pseudogene
ENSG00000230197.6	AC007952.3	0.270659	0	6.00631	0	1	NA	17	19077775	19087878	novel transcript	lncRNA
ENSG00000230198.1	RPL37P4	0.140725	2.55792	5.94979	0.429918	0.667255	NA	21	19593841	19594108	ribosomal protein L37 pseudogene 4 [Source:HGNC Symbol;Acc:HGNC:17239]	processed_pseudogene
ENSG00000230199.1	AL603825.1	0	NA	NA	NA	NA	NA	1	242975005	242975084	ribosomal protein L41 (RPL41) pseudogene	processed_pseudogene
ENSG00000230201.5	ATP6V0CP1	0	NA	NA	NA	NA	NA	17	4856757	4857374	ATPase H+ transporting V0 subunit c pseudogene 1 [Source:HGNC Symbol;Acc:HGNC:31323]	processed_pseudogene
ENSG00000230202.1	AL450405.1	1.89356	-0.612779	1.46139	-0.419313	0.674988	NA	6	117998975	117999448	ribosomal protein L29 (RPL29) pseudogene	processed_pseudogene
ENSG00000230203.1	Z99714.1	3.19895	0.304673	0.931216	0.327178	0.743533	NA	22	26422071	26423193	ribosomal protein S3A (RPS3A) pseudogene	processed_pseudogene
ENSG00000230204.1	FTH1P5	0.223841	0.150235	6.00631	0.0250129	0.980045	NA	6	50912712	50913256	ferritin heavy chain 1 pseudogene 5 [Source:HGNC Symbol;Acc:HGNC:3996]	processed_pseudogene
ENSG00000230205.1	AL359382.1	0	NA	NA	NA	NA	NA	6	148133809	148137404	novel transcript	lncRNA
ENSG00000230207.1	RPL4P5	2.49869	-0.591189	1.56824	-0.376976	0.706191	NA	9	7477045	7478320	ribosomal protein L4 pseudogene 5 [Source:HGNC Symbol;Acc:HGNC:35699]	processed_pseudogene
ENSG00000230208.1	IFNNP1	0	NA	NA	NA	NA	NA	9	21058771	21059323	interferon nu 1, pseudogene [Source:HGNC Symbol;Acc:HGNC:32009]	processed_pseudogene
ENSG00000230212.6	AP000688.1	0.309225	1.26361	5.91406	0.213663	0.83081	NA	21	36069642	36126640	novel transcript	lncRNA
ENSG00000230213.1	OR8V1P	0	NA	NA	NA	NA	NA	11	56188379	56189251	olfactory receptor family 8 subfamily V member 1 pseudogene [Source:HGNC Symbol;Acc:HGNC:19613]	unprocessed_pseudogene
ENSG00000230214.1	FTLP18	0	NA	NA	NA	NA	NA	1	36630335	36630857	ferritin light chain pseudogene 18 [Source:HGNC Symbol;Acc:HGNC:37968]	processed_pseudogene
ENSG00000230215.1	LINC01840	7.51379	1.05383	0.781427	1.34859	0.177469	0.519489	3	184546714	184556918	long intergenic non-protein coding RNA 1840 [Source:HGNC Symbol;Acc:HGNC:40209]	lncRNA
ENSG00000230216.1	HSPB1P2	0.557008	-0.767486	2.65776	-0.288771	0.772756	NA	X	49233956	49234501	heat shock protein family B (small) member 1 pseudogene 2 [Source:HGNC Symbol;Acc:HGNC:5252]	processed_pseudogene
ENSG00000230219.3	CIBAR1P2	2.91567	-0.23285	0.946558	-0.245997	0.805685	NA	4	183037665	183040119	CIBAR1 pseudogene 2 [Source:HGNC Symbol;Acc:HGNC:32287]	transcribed_processed_pseudogene
ENSG00000230221.2	AL157384.1	0.209004	-0.811544	6.00631	-0.135115	0.892521	NA	9	95292338	95294810	ATM interactor (ATMIN) pseudogene	processed_pseudogene
ENSG00000230223.8	ATXN8OS	0.258855	-3.04256	5.92603	-0.513423	0.607655	NA	13	70107213	70171738	ATXN8 opposite strand lncRNA [Source:HGNC Symbol;Acc:HGNC:10561]	lncRNA
ENSG00000230224.1	PHBP9	0.338595	-0.624608	3.70542	-0.168566	0.866138	NA	10	100248271	100249095	prohibitin pseudogene 9 [Source:HGNC Symbol;Acc:HGNC:39288]	processed_pseudogene
ENSG00000230225.1	MTND5P14	0.277729	2.02376	5.93443	0.34102	0.733088	NA	9	5109496	5110762	MT-ND5 pseudogene 14 [Source:HGNC Symbol;Acc:HGNC:42276]	unprocessed_pseudogene
ENSG00000230226.1	AL121829.1	0	NA	NA	NA	NA	NA	20	63502287	63505111	novel transcript	lncRNA
ENSG00000230227.4	SIAH1P1	0	NA	NA	NA	NA	NA	X	35626142	35627064	siah E3 ubiquitin protein ligase 1 pseudogene 1 [Source:HGNC Symbol;Acc:HGNC:30966]	processed_pseudogene
ENSG00000230228.2	H3P1	0.54012	-0.794079	2.53006	-0.313858	0.753629	NA	1	23949016	23949383	H3 histone pseudogene 1 [Source:HGNC Symbol;Acc:HGNC:43794]	processed_pseudogene
ENSG00000230229.1	AC010163.2	0	NA	NA	NA	NA	NA	10	78352597	78356100	novel transcript	lncRNA
ENSG00000230231.1	FMO7P	0	NA	NA	NA	NA	NA	1	166474745	166481565	flavin containing dimethylaniline monoxygenase 7, pseudogene [Source:HGNC Symbol;Acc:HGNC:32208]	unprocessed_pseudogene
ENSG00000230233.1	AF240627.1	0.173798	-2.3493	5.94617	-0.395094	0.692774	NA	21	18614431	18650360	novel transcript	lncRNA
ENSG00000230234.1	AL162582.1	0	NA	NA	NA	NA	NA	6	160272617	160276130	novel transcript	lncRNA
ENSG00000230237.1	GNA13P1	0.0383215	0	6.00631	0	1	NA	2	79573764	79575593	GNA13 pseudogene 1 [Source:HGNC Symbol;Acc:HGNC:54705]	processed_pseudogene
ENSG00000230239.1	PDE4DIPP9	0	NA	NA	NA	NA	NA	1	16855407	16859284	PDE4DIP pseudogene 9 [Source:HGNC Symbol;Acc:HGNC:55100]	unprocessed_pseudogene
ENSG00000230240.1	RPL34P19	0.0860666	-0.811544	6.00631	-0.135115	0.892521	NA	10	31983885	31984554	ribosomal protein L34 pseudogene 19 [Source:HGNC Symbol;Acc:HGNC:36925]	processed_pseudogene
ENSG00000230241.1	AC244636.1	0.117845	0	6.00631	0	1	NA	X	48135658	48136159	zinc finger protein 21 (ZNF21) pseudogene	processed_pseudogene
ENSG00000230243.1	FKBP1AP3	0	NA	NA	NA	NA	NA	13	46505118	46505436	FKBP prolyl isomerase 1A pseudogene 3 [Source:HGNC Symbol;Acc:HGNC:3716]	processed_pseudogene
ENSG00000230244.1	RAD23BP2	0	NA	NA	NA	NA	NA	7	83663419	83664625	RAD23B pseudogene 2 [Source:HGNC Symbol;Acc:HGNC:44510]	processed_pseudogene
ENSG00000230245.2	BX088651.3	0	NA	NA	NA	NA	NA	9	42636788	42637139	novel pseudogene	processed_pseudogene
ENSG00000230246.7	SPATA31C1	0.314367	0	5.54263	0	1	NA	9	87914493	87923505	SPATA31 subfamily C member 1 [Source:HGNC Symbol;Acc:HGNC:27846]	transcribed_unprocessed_pseudogene
ENSG00000230247.2	HNRNPH3P1	0	NA	NA	NA	NA	NA	X	80529037	80530027	heterogeneous nuclear ribonucleoprotein H3 pseudogene 1 [Source:HGNC Symbol;Acc:HGNC:48750]	processed_pseudogene
ENSG00000230248.1	Z98742.1	0	NA	NA	NA	NA	NA	6	108275642	108276546	novel transcript	lncRNA
ENSG00000230249.1	RPS24P21	0.0231357	0	6.00631	0	1	NA	X	3112900	3113596	ribosomal protein S24 pseudogene 21 [Source:HGNC Symbol;Acc:HGNC:54883]	processed_pseudogene
ENSG00000230250.3	LINC01753	0	NA	NA	NA	NA	NA	1	55915603	55944980	long intergenic non-protein coding RNA 1753 [Source:HGNC Symbol;Acc:HGNC:52541]	lncRNA
ENSG00000230251.1	PHBP4	0	NA	NA	NA	NA	NA	2	154286589	154287425	prohibitin pseudogene 4 [Source:HGNC Symbol;Acc:HGNC:8916]	processed_pseudogene
ENSG00000230252.1	MTND2P4	0	NA	NA	NA	NA	NA	7	64110547	64111550	MT-ND2 pseudogene 4 [Source:HGNC Symbol;Acc:HGNC:42105]	unprocessed_pseudogene
ENSG00000230256.1	FGFR1OP2P1	0	NA	NA	NA	NA	NA	13	26905362	26905861	FGFR1 oncogene partner 2 pseudogene 1 [Source:HGNC Symbol;Acc:HGNC:39706]	processed_pseudogene
ENSG00000230257.5	NFE4	0.764731	-1.42917	1.68183	-0.849771	0.395452	NA	7	102973522	102988856	nuclear factor, erythroid 4 [Source:HGNC Symbol;Acc:HGNC:29902]	lncRNA
ENSG00000230258.6	AC005208.1	0	NA	NA	NA	NA	NA	17	70017324	70128859	novel transcript	lncRNA
ENSG00000230260.1	AL136322.1	0	NA	NA	NA	NA	NA	1	197437976	197447469	novel transcript	lncRNA
ENSG00000230261.1	OR52J2P	0	NA	NA	NA	NA	NA	11	5037013	5037951	olfactory receptor family 52 subfamily J member 2 pseudogene [Source:HGNC Symbol;Acc:HGNC:14797]	unprocessed_pseudogene
ENSG00000230262.8	LINC02603	0.729496	-0.787894	2.64941	-0.297385	0.766173	NA	9	94176492	94259545	long intergenic non-protein coding RNA 2603 [Source:HGNC Symbol;Acc:HGNC:37186]	lncRNA
ENSG00000230266.1	XXYLT1-AS2	14.9573	-0.642204	0.403329	-1.59226	0.111326	0.400566	3	195147871	195152790	XXYLT1 antisense RNA 2 [Source:HGNC Symbol;Acc:HGNC:41154]	lncRNA
ENSG00000230267.7	HERC2P4	13.6243	0.277022	0.639744	0.43302	0.665	0.895299	16	32103245	32188107	hect domain and RLD 2 pseudogene 4 [Source:HGNC Symbol;Acc:HGNC:4872]	transcribed_unprocessed_pseudogene
ENSG00000230268.3	SSU72P8	0	NA	NA	NA	NA	NA	7	124476371	124476955	SSU72 pseudogene 8 [Source:HGNC Symbol;Acc:HGNC:43627]	protein_coding
ENSG00000230269.7	LINC02525	0.517944	1.17236	2.57127	0.455945	0.64843	NA	6	3182626	3195784	long intergenic non-protein coding RNA 2525 [Source:HGNC Symbol;Acc:HGNC:53545]	lncRNA
ENSG00000230271.1	AC023141.5	0	NA	NA	NA	NA	NA	7	57772584	57773199	family with sequence similarity 27 (FAM27) pseudogene	unprocessed_pseudogene
ENSG00000230273.1	BRI3P3	0	NA	NA	NA	NA	NA	17	17981192	17981572	brain protein I3 pseudogene 3 [Source:HGNC Symbol;Acc:HGNC:32544]	processed_pseudogene
ENSG00000230274.1	PGAM1P3	0	NA	NA	NA	NA	NA	3	40322715	40323279	phosphoglycerate mutase 1 pseudogene 3 [Source:HGNC Symbol;Acc:HGNC:42450]	processed_pseudogene
ENSG00000230275.2	SERBP1P4	0.111006	-0.811544	6.00631	-0.135115	0.892521	NA	X	91560436	91561597	SERPINE1 mRNA binding protein 1 pseudogene 4 [Source:HGNC Symbol;Acc:HGNC:44631]	processed_pseudogene
ENSG00000230276.2	AL162388.1	0	NA	NA	NA	NA	NA	9	29254075	29254426	NHP2 non-histone chromosome protein 2-like 1 (S. cerevisiae) (NHP2L1) pseudogene	processed_pseudogene
ENSG00000230280.2	HNRNPA1P59	0.813737	1.05668	2.46666	0.428384	0.668371	NA	1	202911812	202912729	heterogeneous nuclear ribonucleoprotein A1 pseudogene 59 [Source:HGNC Symbol;Acc:HGNC:48789]	processed_pseudogene
ENSG00000230282.1	RPL7P61	0.251651	0	6.00631	0	1	NA	2	163152251	163153307	ribosomal protein L7 pseudogene 61 [Source:HGNC Symbol;Acc:HGNC:49217]	processed_pseudogene
ENSG00000230283.1	RPS12P24	0	NA	NA	NA	NA	NA	13	37220860	37221246	ribosomal protein S12 pseudogene 24 [Source:HGNC Symbol;Acc:HGNC:35561]	processed_pseudogene
ENSG00000230284.1	AL160275.1	0.0392046	-0.811544	6.00631	-0.135115	0.892521	NA	9	114695922	114696315	pseudogene similar to part of ribosomal protein L7 RPL7	processed_pseudogene
ENSG00000230285.1	AC092807.1	0	NA	NA	NA	NA	NA	1	85599131	85600734	novel transcript	lncRNA
ENSG00000230286.1	AC013472.1	0	NA	NA	NA	NA	NA	2	26950308	27009807	novel transcript	lncRNA
ENSG00000230287.3	AL445928.1	0	NA	NA	NA	NA	NA	1	100249090	100249311	novel pseudogene	processed_pseudogene
ENSG00000230289.1	AL358781.2	0.615363	1.66461	3.11885	0.533726	0.593531	NA	9	131516558	131522229	novel transcript	lncRNA
ENSG00000230290.1	ARMC2-AS1	0	NA	NA	NA	NA	NA	6	108922976	108924103	ARMC2 antisense RNA 1 [Source:HGNC Symbol;Acc:HGNC:41008]	lncRNA
ENSG00000230291.5	AC078817.1	3.19864	-0.449487	0.947966	-0.474159	0.635386	NA	12	80102899	80103333	ribosomal protein L26 (RPL26) pseudogene	processed_pseudogene
ENSG00000230292.5	NAALADL2-AS3	0	NA	NA	NA	NA	NA	3	175079307	175115242	NAALADL2 antisense RNA 3 [Source:HGNC Symbol;Acc:HGNC:41014]	lncRNA
ENSG00000230294.4	LINC02370	0.0420287	0	6.00631	0	1	NA	12	131347470	131367555	long intergenic non-protein coding RNA 2370 [Source:HGNC Symbol;Acc:HGNC:27885]	lncRNA
ENSG00000230295.1	GTF2IP23	3.89201	-0.459009	1.08206	-0.4242	0.67142	NA	7	66880708	66882981	general transcription factor IIi pseudogene 23 [Source:HGNC Symbol;Acc:HGNC:51735]	unprocessed_pseudogene
ENSG00000230298.1	AL590068.2	0	NA	NA	NA	NA	NA	10	30576699	30580182	novel transcript	lncRNA
ENSG00000230299.1	SNRPEP11	0	NA	NA	NA	NA	NA	2	85262144	85262267	SNRPE pseudogene 11 [Source:HGNC Symbol;Acc:HGNC:54746]	processed_pseudogene
ENSG00000230300.1	STARD13-IT1	0.763531	-1.17396	4.22742	-0.277701	0.781242	NA	13	33158587	33164409	STARD13 intronic transcript 1 [Source:HGNC Symbol;Acc:HGNC:41453]	lncRNA
ENSG00000230301.6	OR5H6	5.74174	1.05391	4.68833	0.224794	0.82214	0.959876	3	98263252	98265356	olfactory receptor family 5 subfamily H member 6 [Source:HGNC Symbol;Acc:HGNC:14767]	protein_coding
ENSG00000230302.2	MTND3P4	0	NA	NA	NA	NA	NA	9	101793454	101793756	MT-ND3 pseudogene 4 [Source:HGNC Symbol;Acc:HGNC:42144]	processed_pseudogene
ENSG00000230303.6	AL353743.2	23.8088	0.136932	0.463432	0.295474	0.767632	0.936239	9	85783668	85805154	novel transcript	lncRNA
ENSG00000230304.1	CICP6	0	NA	NA	NA	NA	NA	3	198223497	198226310	capicua transcriptional repressor pseudogene 6 [Source:HGNC Symbol;Acc:HGNC:37755]	processed_pseudogene
ENSG00000230305.2	AC004980.3	0.277814	0.150236	4.57798	0.0328172	0.97382	NA	7	76524515	76532692	postmeiotic segregation increased 2-like 5 (PMS2L5) pseudogene	unprocessed_pseudogene
ENSG00000230306.1	BANF1P2	0.0442816	-0.811544	6.00631	-0.135115	0.892521	NA	10	133344643	133344906	BANF1 pseudogene 2 [Source:HGNC Symbol;Acc:HGNC:23426]	processed_pseudogene
ENSG00000230307.1	OR6C5P	0	NA	NA	NA	NA	NA	12	55311835	55312757	olfactory receptor family 6 subfamily C member 5 pseudogene [Source:HGNC Symbol;Acc:HGNC:31292]	unprocessed_pseudogene
ENSG00000230309.1	AL121718.1	0	NA	NA	NA	NA	NA	6	78604467	78606036	novel transcript	lncRNA
ENSG00000230310.1	AC010422.1	1.69169	0.9948	1.33757	0.743738	0.457035	NA	19	12552597	12553644	novel transcript	lncRNA
ENSG00000230311.2	TOMM20P4	0	NA	NA	NA	NA	NA	X	73223124	73223558	TOMM20 pseudogene 4 [Source:HGNC Symbol;Acc:HGNC:50522]	processed_pseudogene
ENSG00000230312.2	SLC25A53P1	15.0124	0.397567	0.385348	1.03171	0.302209	0.661105	X	103928099	103929017	SLC25A53 pseudogene 1 [Source:HGNC Symbol;Acc:HGNC:55040]	processed_pseudogene
ENSG00000230313.1	HCG24	0.196692	0	6.00631	0	1	NA	6	33144783	33147767	HLA complex group 24 [Source:HGNC Symbol;Acc:HGNC:23500]	lncRNA
ENSG00000230314.7	ELOVL2-AS1	0.293848	0.101837	5.70966	0.0178359	0.98577	NA	6	11043482	11079154	ELOVL2 antisense RNA 1 [Source:HGNC Symbol;Acc:HGNC:44156]	lncRNA
ENSG00000230316.7	FEZF1-AS1	0	NA	NA	NA	NA	NA	7	122303658	122310119	FEZF1 antisense RNA 1 [Source:HGNC Symbol;Acc:HGNC:41001]	lncRNA
ENSG00000230317.2	LINC01284	6.43134	-0.693162	0.633915	-1.09346	0.274191	0.638842	X	51095836	51224432	long intergenic non-protein coding RNA 1284 [Source:HGNC Symbol;Acc:HGNC:50342]	lncRNA
ENSG00000230318.2	XRCC6P3	0.535162	2.36698	2.46193	0.961432	0.336335	NA	1	220313945	220315565	X-ray repair cross complementing 6 pseudogene 3 [Source:HGNC Symbol;Acc:HGNC:45185]	processed_pseudogene
ENSG00000230319.1	TTLL1-AS1	3.07598	-2.17361	1.34359	-1.61777	0.105713	NA	22	43038585	43052366	TTLL1 antisense RNA 1 [Source:HGNC Symbol;Acc:HGNC:40111]	lncRNA
ENSG00000230320.1	BEND7P1	0	NA	NA	NA	NA	NA	X	102705784	102706240	BEN domain containing 7 pseudogene 1 [Source:HGNC Symbol;Acc:HGNC:51362]	processed_pseudogene
ENSG00000230321.1	MTCO2P27	0	NA	NA	NA	NA	NA	19	12504905	12505976	MT-CO2 pseudogene 27 [Source:HGNC Symbol;Acc:HGNC:52156]	unprocessed_pseudogene
ENSG00000230322.1	AL136320.1	1.68727	0.27885	3.40485	0.0818979	0.934728	NA	10	11168922	11171376	novel transcript	lncRNA
ENSG00000230323.6	LINC00159	0	NA	NA	NA	NA	NA	21	32080316	32197813	long intergenic non-protein coding RNA 159 [Source:HGNC Symbol;Acc:HGNC:1285]	lncRNA
ENSG00000230324.1	LINC01734	0	NA	NA	NA	NA	NA	20	39213777	39224748	long intergenic non-protein coding RNA 1734 [Source:HGNC Symbol;Acc:HGNC:52522]	lncRNA
ENSG00000230325.1	AL359921.1	3.18333	0.569693	0.926856	0.614651	0.538785	NA	1	236540094	236550280	novel transcript	lncRNA
ENSG00000230326.1	HMGN1P33	0	NA	NA	NA	NA	NA	X	9865093	9865543	high mobility group nucleosome binding domain 1 pseudogene 33 [Source:HGNC Symbol;Acc:HGNC:39377]	processed_pseudogene
ENSG00000230327.1	MTCO1P42	0	NA	NA	NA	NA	NA	2	50588690	50589415	MT-CO1 pseudogene 42 [Source:HGNC Symbol;Acc:HGNC:52107]	processed_pseudogene
ENSG00000230328.2	AL359893.1	0	NA	NA	NA	NA	NA	9	101358932	101361242	zinc finger and BTB domain containing protein (ZBTB) pseudogene	processed_pseudogene
ENSG00000230330.1	HMGN2P3	142.77	-0.276042	0.443479	-0.622447	0.533648	0.828485	16	26032539	26032811	high mobility group nucleosomal binding domain 2 pseudogene 3 [Source:HGNC Symbol;Acc:HGNC:33566]	processed_pseudogene
ENSG00000230331.1	AL160004.2	0.0383215	0	6.00631	0	1	NA	1	229425020	229425650	ribosomal protein L21 (RPL21) pseudogene	processed_pseudogene
ENSG00000230333.6	AC004160.1	0.88546	-0.00641592	2.08773	-0.00307316	0.997548	NA	7	11180902	11520175	novel transcript, antisense to THSD7A	lncRNA
ENSG00000230335.1	DNAJB5P1	0	NA	NA	NA	NA	NA	9	76931261	76932066	DnaJ heat shock protein family (Hsp40) member B5 pseudogene 1 [Source:HGNC Symbol;Acc:HGNC:50449]	processed_pseudogene
ENSG00000230337.1	EXOSC10-AS1	4.28569	-0.157698	0.963184	-0.163725	0.869947	NA	1	11099675	11102100	EXOSC10 antisense RNA 1 [Source:HGNC Symbol;Acc:HGNC:40456]	lncRNA
ENSG00000230338.1	MTND4P19	0	NA	NA	NA	NA	NA	10	94774156	94774633	MT-ND4 pseudogene 19 [Source:HGNC Symbol;Acc:HGNC:42206]	processed_pseudogene
ENSG00000230339.2	AC015818.1	0	NA	NA	NA	NA	NA	17	20554137	20554380	tumor necrosis factor receptor superfamily, member 13B (TNFRSF13B) pseudogene	processed_pseudogene
ENSG00000230342.2	FANCD2P2	5.70945	-0.58229	0.96281	-0.604782	0.545324	0.83373	3	11859674	11891172	FANCD2 pseudogene 2 [Source:HGNC Symbol;Acc:HGNC:44488]	unprocessed_pseudogene
ENSG00000230343.1	AC018892.1	0	NA	NA	NA	NA	NA	2	97034442	97034706	pseudogene similar to part of a tripartite motif-containing family protein	unprocessed_pseudogene
ENSG00000230350.1	RPL35AP3	0.127757	-0.811544	6.00631	-0.135115	0.892521	NA	6	136973930	136974217	ribosomal protein L35a pseudogene 3 [Source:HGNC Symbol;Acc:HGNC:21117]	processed_pseudogene
ENSG00000230352.1	AL035250.2	0	NA	NA	NA	NA	NA	20	59360927	59364773	novel transcript	lncRNA
ENSG00000230353.5	RPS21P2	0	NA	NA	NA	NA	NA	2	106288803	106289053	ribosomal protein S21 pseudogene 2 [Source:HGNC Symbol;Acc:HGNC:36191]	processed_pseudogene
ENSG00000230355.1	AC009474.1	0	NA	NA	NA	NA	NA	2	66881087	66881222	novel pseudogene	processed_pseudogene
ENSG00000230356.1	NCAPD2P1	0.221255	1.11201	6.00631	0.185141	0.853118	NA	7	34750253	34752053	non-SMC condensin I complex subunit D2 pseudogene 1 [Source:HGNC Symbol;Acc:HGNC:43831]	processed_pseudogene
ENSG00000230358.4	SPDYE21	0.185367	0	6.00631	0	1	NA	7	67278714	67286664	speedy/RINGO cell cycle regulator family member E21 [Source:HGNC Symbol;Acc:HGNC:51517]	protein_coding
ENSG00000230359.5	TPI1P2	32.3482	-0.122231	0.337868	-0.361771	0.717523	0.915085	7	129055223	129057239	triosephosphate isomerase 1 pseudogene 2 [Source:HGNC Symbol;Acc:HGNC:38069]	transcribed_processed_pseudogene
ENSG00000230360.1	DDX10P2	0.11226	-0.811544	6.00631	-0.135115	0.892521	NA	9	82086155	82088768	DEAD-box helicase 10 pseudogene 2 [Source:HGNC Symbol;Acc:HGNC:44961]	processed_pseudogene
ENSG00000230361.1	VN1R32P	0.0901121	0	6.00631	0	1	NA	7	63377329	63378233	vomeronasal 1 receptor 32 pseudogene [Source:HGNC Symbol;Acc:HGNC:37352]	unitary_pseudogene
ENSG00000230362.1	ACTG1P23	0.691053	1.6151	2.41256	0.669456	0.503205	NA	3	175977497	175978570	actin gamma 1 pseudogene 23 [Source:HGNC Symbol;Acc:HGNC:51503]	processed_pseudogene
ENSG00000230364.1	RPL4P3	1.28041	-1.73058	1.60734	-1.07667	0.281626	NA	1	171683128	171684438	ribosomal protein L4 pseudogene 3 [Source:HGNC Symbol;Acc:HGNC:35773]	processed_pseudogene
ENSG00000230365.1	AL451129.1	0	NA	NA	NA	NA	NA	9	11275314	11276314	novel transcript	lncRNA
ENSG00000230366.9	DSCR9	5.68452	0.632987	0.829532	0.763064	0.445425	0.778228	21	37208503	37221736	Down syndrome critical region 9 [Source:HGNC Symbol;Acc:HGNC:16301]	lncRNA
ENSG00000230368.2	FAM41C	31.0799	-0.469052	0.370066	-1.26748	0.204983	0.55782	1	868071	876903	family with sequence similarity 41 member C [Source:HGNC Symbol;Acc:HGNC:27635]	lncRNA
ENSG00000230370.1	RPL23AP52	0	NA	NA	NA	NA	NA	7	11006399	11006876	ribosomal protein L23a pseudogene 52 [Source:HGNC Symbol;Acc:HGNC:36723]	processed_pseudogene
ENSG00000230371.1	KARS1P2	0	NA	NA	NA	NA	NA	13	113130416	113132054	lysyl-tRNA synthetase 1 pseudogene 2 [Source:HGNC Symbol;Acc:HGNC:39208]	processed_pseudogene
ENSG00000230373.8	GOLGA6L5P	37.9471	-0.403705	0.503931	-0.80111	0.423068	0.761601	15	84507885	84516814	golgin A6 family like 5, pseudogene [Source:HGNC Symbol;Acc:HGNC:30472]	transcribed_unprocessed_pseudogene
ENSG00000230375.1	GSTA11P	0	NA	NA	NA	NA	NA	6	52847910	52870329	glutathione S-transferase alpha 11, pseudogene [Source:HGNC Symbol;Acc:HGNC:49905]	unprocessed_pseudogene
ENSG00000230376.1	MEMO1P4	0	NA	NA	NA	NA	NA	X	123765301	123765686	mediator of cell motility 1 pseudogene 4 [Source:HGNC Symbol;Acc:HGNC:38504]	processed_pseudogene
ENSG00000230377.1	ELOCP7	0	NA	NA	NA	NA	NA	Y	18532326	18532656	elongin C pseudogene 7 [Source:HGNC Symbol;Acc:HGNC:38143]	processed_pseudogene
ENSG00000230379.5	AP000146.1	0	NA	NA	NA	NA	NA	21	24938431	24992817	novel transcript	lncRNA
ENSG00000230381.2	AL136376.1	0	NA	NA	NA	NA	NA	1	116429049	116433368	novel transcript	lncRNA
ENSG00000230383.1	AC009245.1	3.84219	-0.952675	1.06725	-0.892646	0.372047	NA	7	137721985	137722846	ribosomal protein L6 (RPL6) pseudogene	processed_pseudogene
ENSG00000230384.1	RPSAP25	1.08519	0.12851	1.59613	0.0805137	0.935829	NA	2	176242111	176242993	ribosomal protein SA pseudogene 25 [Source:HGNC Symbol;Acc:HGNC:36405]	processed_pseudogene
ENSG00000230385.1	AC012507.1	0.0510113	1.11201	6.00631	0.185141	0.853118	NA	2	230908852	230910102	novel transcript	lncRNA
ENSG00000230386.5	AC104057.1	0.0231357	0	6.00631	0	1	NA	7	65617082	65619153	pseudogene similar to part of glutamate receptor, metabotropic 8 GRM8	unprocessed_pseudogene
ENSG00000230387.4	AL118508.1	0.458362	1.48482	4.13446	0.359133	0.719495	NA	20	23179272	23190419	novel transcript	lncRNA
ENSG00000230390.1	LINC01048	0.0383215	0	6.00631	0	1	NA	13	37481467	37484769	long intergenic non-protein coding RNA 1048 [Source:HGNC Symbol;Acc:HGNC:49042]	lncRNA
ENSG00000230391.1	RPSAP23	1.14474	0.541039	1.45915	0.370791	0.710793	NA	2	115468056	115468938	ribosomal protein SA pseudogene 23 [Source:HGNC Symbol;Acc:HGNC:36742]	processed_pseudogene
ENSG00000230392.1	AC004835.1	13.5246	0.535691	0.482423	1.11042	0.266819	0.631039	X	119291529	119335610	novel transcript	lncRNA
ENSG00000230393.1	AC092667.1	0	NA	NA	NA	NA	NA	2	100104919	100107504	novel transcript	lncRNA
ENSG00000230395.1	ANAPC1P3	0	NA	NA	NA	NA	NA	2	87118534	87120980	ANAPC1 pseudogene 3 [Source:HGNC Symbol;Acc:HGNC:54709]	unprocessed_pseudogene
ENSG00000230397.1	SPTLC1P1	0	NA	NA	NA	NA	NA	10	31360955	31361215	serine palmitoyltransferase long chain base subunit 1 pseudogene 1 [Source:HGNC Symbol;Acc:HGNC:39668]	transcribed_processed_pseudogene
ENSG00000230398.1	HINT2P1	0	NA	NA	NA	NA	NA	3	2362258	2362738	histidine triad nucleotide binding protein 2 pseudogene 1 [Source:HGNC Symbol;Acc:HGNC:50311]	processed_pseudogene
ENSG00000230399.1	RBBP8P1	0	NA	NA	NA	NA	NA	X	118632375	118634218	RBBP8 pseudogene 1 [Source:HGNC Symbol;Acc:HGNC:39583]	processed_pseudogene
ENSG00000230400.3	LINC01747	1.22909	2.97565	1.86501	1.59552	0.110597	NA	20	22668480	22685344	long intergenic non-protein coding RNA 1747 [Source:HGNC Symbol;Acc:HGNC:52536]	lncRNA
ENSG00000230401.1	LINC01972	0.416566	0	5.35557	0	1	NA	3	194765238	194768712	long intergenic non-protein coding RNA 1972 [Source:HGNC Symbol;Acc:HGNC:52798]	lncRNA
ENSG00000230402.2	LINC01349	0	NA	NA	NA	NA	NA	1	100627049	100640613	long intergenic non-protein coding RNA 1349 [Source:HGNC Symbol;Acc:HGNC:50568]	lncRNA
ENSG00000230403.1	LINC01066	0	NA	NA	NA	NA	NA	13	30995162	30996138	long intergenic non-protein coding RNA 1066 [Source:HGNC Symbol;Acc:HGNC:49104]	lncRNA
ENSG00000230404.1	AL161640.1	0	NA	NA	NA	NA	NA	1	234565298	234570088	novel transcript	lncRNA
ENSG00000230405.1	RPS3AP52	0	NA	NA	NA	NA	NA	13	68634190	68634486	RPS3A pseudogene 52 [Source:HGNC Symbol;Acc:HGNC:42004]	processed_pseudogene
ENSG00000230406.2	RPL23P5	0.150148	0.150235	6.00631	0.0250129	0.980045	NA	2	221592441	221592861	ribosomal protein L23 pseudogene 5 [Source:HGNC Symbol;Acc:HGNC:35747]	processed_pseudogene
ENSG00000230407.1	AC018717.1	0	NA	NA	NA	NA	NA	2	199108584	199110088	pseudogene similar to part of CTAGE family, member 5 (CTAGE5)	processed_pseudogene
ENSG00000230408.3	BZW1-AS1	0.481848	1.11203	2.73082	0.407215	0.68385	NA	2	200780495	200812170	BZW1 antisense RNA 1 [Source:HGNC Symbol;Acc:HGNC:40839]	lncRNA
ENSG00000230409.3	TCEA1P2	0.731108	0	6.00631	0	1	NA	3	37275693	37276598	transcription elongation factor A1 pseudogene 2 [Source:HGNC Symbol;Acc:HGNC:29891]	processed_pseudogene
ENSG00000230411.1	OR3D1P	0.0417849	0	6.00631	0	1	NA	1	247666887	247667841	olfactory receptor family 3 subfamily D member 1 pseudogene [Source:HGNC Symbol;Acc:HGNC:25339]	unprocessed_pseudogene
ENSG00000230415.1	LINC01786	16.7352	1.6624	0.949438	1.75093	0.0799582	0.330033	1	1275223	1280420	long intergenic non-protein coding RNA 1786 [Source:HGNC Symbol;Acc:HGNC:52575]	lncRNA
ENSG00000230416.3	OR5M4P	0	NA	NA	NA	NA	NA	11	56448668	56449592	olfactory receptor family 5 subfamily M member 4 pseudogene [Source:HGNC Symbol;Acc:HGNC:14808]	unprocessed_pseudogene
ENSG00000230417.12	LINC00595	7.97786	2.00579	1.48757	1.34837	0.17754	0.519568	10	78179185	78551355	long intergenic non-protein coding RNA 595 [Source:HGNC Symbol;Acc:HGNC:31430]	lncRNA
ENSG00000230418.2	ARL2BPP7	0	NA	NA	NA	NA	NA	9	102055252	102055741	ADP ribosylation factor like GTPase 2 binding protein pseudogene 7 [Source:HGNC Symbol;Acc:HGNC:39451]	processed_pseudogene
ENSG00000230423.3	AL672310.1	9.03885	-1.26845	0.77328	-1.64035	0.100932	0.377656	6	170615515	170738536	novel transcript	lncRNA
ENSG00000230424.1	EMC1-AS1	4.56599	0.536384	0.800491	0.670069	0.502814	NA	1	19210501	19240704	EMC1 antisense RNA 1 [Source:HGNC Symbol;Acc:HGNC:54050]	lncRNA
ENSG00000230425.1	RSU1P1	0.746411	0	2.34194	0	1	NA	10	42725857	42737159	Ras suppressor protein 1 pseudogene 1 [Source:HGNC Symbol;Acc:HGNC:31114]	unprocessed_pseudogene
ENSG00000230426.4	LINC01036	22.2377	0.0302118	0.398236	0.075864	0.939527	0.990387	1	187070700	187686628	long intergenic non-protein coding RNA 1036 [Source:HGNC Symbol;Acc:HGNC:49024]	lncRNA
ENSG00000230427.1	ALG14-AS1	0	NA	NA	NA	NA	NA	1	95061596	95067545	ALG14 antisense RNA 1 [Source:HGNC Symbol;Acc:HGNC:41192]	lncRNA
ENSG00000230428.1	AL049542.1	0.0348626	0	6.00631	0	1	NA	16	451404	453461	microtubule-associated protein 1 light chain 3 beta (MAP1LC3B) pseudogene	transcribed_unprocessed_pseudogene
ENSG00000230432.1	AC114803.1	3.17453	0.150238	1.75862	0.0854292	0.93192	NA	2	219299002	219304130	novel transcript	lncRNA
ENSG00000230433.1	AL031770.1	0	NA	NA	NA	NA	NA	6	524171	525581	novel transcript	lncRNA
ENSG00000230434.3	LINC01650	0	NA	NA	NA	NA	NA	1	95351251	95352676	long intergenic non-protein coding RNA 1650 [Source:HGNC Symbol;Acc:HGNC:52437]	lncRNA
ENSG00000230435.1	AC004160.2	0.11383	0	6.00631	0	1	NA	7	11406955	11414078	novel transcript	lncRNA
ENSG00000230437.1	AL136460.1	0.0378316	0	6.00631	0	1	NA	20	12305613	12316485	novel transcript	lncRNA
ENSG00000230438.7	SERPINB9P1	110.969	0.0895575	0.241718	0.370504	0.711007	0.912657	6	2851230	2881407	serpin family B member 9 pseudogene 1 [Source:HGNC Symbol;Acc:HGNC:28590]	lncRNA
ENSG00000230440.1	AL391119.1	0	NA	NA	NA	NA	NA	20	26132887	26134198	novel transcript	lncRNA
ENSG00000230442.5	ASB15-AS1	0.102023	2.08785	5.97278	0.34956	0.726669	NA	7	123584859	123624957	ASB15 antisense RNA 1 [Source:HGNC Symbol;Acc:HGNC:40904]	lncRNA
ENSG00000230444.1	TFAMP1	0.377051	-0.852134	5.43426	-0.156808	0.875396	NA	7	1614590	1615325	transcription factor A, mitochondrial pseudogene 1 [Source:HGNC Symbol;Acc:HGNC:11636]	processed_pseudogene
ENSG00000230445.4	LRRC37A6P	1.71018	-1.42354	1.96045	-0.726133	0.467757	NA	10	27246350	27259455	leucine rich repeat containing 37 member A6, pseudogene [Source:HGNC Symbol;Acc:HGNC:33746]	transcribed_processed_pseudogene
ENSG00000230447.2	CTF2P	0.0442816	-0.811544	6.00631	-0.135115	0.892521	NA	16	30904348	30910208	cardiotrophin 2, pseudogene [Source:HGNC Symbol;Acc:HGNC:33173]	unitary_pseudogene
ENSG00000230448.5	LINC00276	3.60995	2.7597	1.33161	2.07245	0.0382234	NA	2	13710531	14400963	long intergenic non-protein coding RNA 276 [Source:HGNC Symbol;Acc:HGNC:38663]	lncRNA
ENSG00000230449.1	RPL7P4	2.95021	-0.0560884	0.908091	-0.0617651	0.95075	NA	6	30696806	30697535	ribosomal protein L7 pseudogene 4 [Source:HGNC Symbol;Acc:HGNC:21634]	processed_pseudogene
ENSG00000230450.1	NEK2P4	0.447803	0.936996	5.00266	0.1873	0.851426	NA	2	131177618	131178946	NEK2 pseudogene 4 [Source:HGNC Symbol;Acc:HGNC:37818]	processed_pseudogene
ENSG00000230451.2	RPS29P6	0	NA	NA	NA	NA	NA	1	37330852	37330996	ribosomal protein S29 pseudogene 6 [Source:HGNC Symbol;Acc:HGNC:35718]	processed_pseudogene
ENSG00000230452.1	LINC01381	0	NA	NA	NA	NA	NA	2	25204313	25209202	long intergenic non-protein coding RNA 1381 [Source:HGNC Symbol;Acc:HGNC:50653]	lncRNA
ENSG00000230453.9	ANKRD18B	1.92271	3.01815	1.55454	1.9415	0.0521974	NA	9	33524394	33573009	ankyrin repeat domain 18B [Source:HGNC Symbol;Acc:HGNC:23644]	protein_coding
ENSG00000230454.1	U73166.1	15.1404	0.543162	0.424906	1.27831	0.201139	0.552588	3	50260303	50263358	novel transcript	lncRNA
ENSG00000230457.3	PA2G4P4	1.94937	0.719203	1.45866	0.493057	0.621973	NA	3	156809551	156810732	proliferation-associated 2G4 pseudogene 4 [Source:HGNC Symbol;Acc:HGNC:32217]	processed_pseudogene
ENSG00000230458.1	GPM6BP1	0	NA	NA	NA	NA	NA	Y	18578417	18578560	glycoprotein M6B pseudogene 1 [Source:HGNC Symbol;Acc:HGNC:38782]	unprocessed_pseudogene
ENSG00000230459.3	AC060773.1	0.290172	-0.811546	5.6651	-0.143253	0.88609	NA	15	77278465	77278774	high mobility group nucleosomal binding domain 2 (HMGN2) pseudogene	processed_pseudogene
ENSG00000230461.9	PROX1-AS1	15.8988	-0.803175	1.00208	-0.801505	0.422839	0.761508	1	213817751	213988508	PROX1 antisense RNA 1 [Source:HGNC Symbol;Acc:HGNC:43656]	lncRNA
ENSG00000230465.1	VENTXP4	0.420528	-1.58773	3.60651	-0.440238	0.659764	NA	3	26346681	26347638	VENT homeobox pseudogene 4 [Source:HGNC Symbol;Acc:HGNC:30903]	processed_pseudogene
ENSG00000230468.1	CLUHP5	25.7802	0	1.67859	0	1	1	10	133657235	133660635	clustered mitochondria homolog pseudogene 5 [Source:HGNC Symbol;Acc:HGNC:38471]	unprocessed_pseudogene
ENSG00000230469.1	RPL5P26	0.0779904	0	6.00631	0	1	NA	10	69778962	69779838	ribosomal protein L5 pseudogene 26 [Source:HGNC Symbol;Acc:HGNC:36247]	processed_pseudogene
ENSG00000230470.1	AL078645.1	0	NA	NA	NA	NA	NA	1	184408337	184412360	novel transcript	lncRNA
ENSG00000230471.1	AP000532.2	0.407505	1.01662	2.76399	0.367808	0.713016	NA	22	15600908	15604882	novel transcript	lncRNA
ENSG00000230472.5	AL135908.1	0	NA	NA	NA	NA	NA	6	50587607	50637205	novel transcript	lncRNA
ENSG00000230474.1	ATP6V1G1P7	0	NA	NA	NA	NA	NA	13	103444620	103444968	ATPase H+ transporting V1 subunit G1 pseudogene 7 [Source:HGNC Symbol;Acc:HGNC:39852]	processed_pseudogene
ENSG00000230476.1	OFD1P9Y	0	NA	NA	NA	NA	NA	Y	22580989	22614081	OFD1 pseudogene 9 Y-linked [Source:HGNC Symbol;Acc:HGNC:23881]	unprocessed_pseudogene
ENSG00000230477.1	AC005034.1	0	NA	NA	NA	NA	NA	2	75598071	75598559	homeobox B3 (HOXB3) pseudogene	processed_pseudogene
ENSG00000230478.1	Z96811.1	1.58181	0.168094	1.22777	0.13691	0.891102	NA	X	87425583	87425690	glyceraldehyde-3-phosphate dehydrogenase (GAPDH) pseudogene	processed_pseudogene
ENSG00000230479.1	AP000695.1	0.132706	1.00743	5.97985	0.168471	0.866213	NA	21	36430360	36481070	novel transcript	lncRNA
ENSG00000230480.1	AC093142.1	0.568381	-1.39408	2.38623	-0.584219	0.559073	NA	3	28447725	28448073	ribosomal protein L34 (RPL34) pseudogene	processed_pseudogene
ENSG00000230481.2	IGKV1OR22-5	0	NA	NA	NA	NA	NA	22	16904219	16904696	immunoglobulin kappa variable 1/OR22-5 (pseudogene) [Source:HGNC Symbol;Acc:HGNC:5773]	IG_V_pseudogene
ENSG00000230482.1	ATP5MC2P3	0	NA	NA	NA	NA	NA	2	197263111	197263535	ATP synthase membrane subunit c locus 2 pseudogene 3 [Source:HGNC Symbol;Acc:HGNC:42187]	processed_pseudogene
ENSG00000230483.1	AC124057.1	0.0348626	0	6.00631	0	1	NA	11	2404515	2407908	novel transcript	lncRNA
ENSG00000230484.2	OR51A10P	0	NA	NA	NA	NA	NA	11	5468486	5469422	olfactory receptor family 51 subfamily A member 10 pseudogene [Source:HGNC Symbol;Acc:HGNC:15185]	unitary_pseudogene
ENSG00000230485.1	AC000077.1	0	NA	NA	NA	NA	NA	22	19630750	19633574	chromosome 3 open reading frame 38 (C3orf38) pseudogene	processed_pseudogene
ENSG00000230487.8	PSMG3-AS1	40.1953	-0.133238	0.538748	-0.247311	0.804667	0.951668	7	1570073	1589626	PSMG3 antisense RNA 1 (head to head) [Source:HGNC Symbol;Acc:HGNC:22230]	lncRNA
ENSG00000230489.1	VAV3-AS1	0.173702	-1.25014	5.95178	-0.210044	0.833633	NA	1	107964443	107994607	VAV3 antisense RNA 1 [Source:HGNC Symbol;Acc:HGNC:40608]	lncRNA
ENSG00000230490.3	AL139383.1	0.528856	-0.232487	3.60835	-0.0644302	0.948628	NA	13	33355206	33676796	novel transcript	lncRNA
ENSG00000230491.1	SRD5A2P1	0	NA	NA	NA	NA	NA	X	155310247	155310490	SRD5A2 pseudogene 1 [Source:HGNC Symbol;Acc:HGNC:55160]	processed_pseudogene
ENSG00000230492.1	AL049651.1	0.352541	0	5.57688	0	1	NA	20	23010209	23030785	novel transcript	lncRNA
ENSG00000230495.1	AL132765.1	0.0974347	0	6.00631	0	1	NA	20	17599255	17599807	ras-related pseudogene	processed_pseudogene
ENSG00000230496.1	MTCO2P7	0	NA	NA	NA	NA	NA	2	130275592	130276257	MT-CO2 pseudogene 7 [Source:HGNC Symbol;Acc:HGNC:52023]	unprocessed_pseudogene
ENSG00000230497.2	EEF1B2P8	0.0414465	0	6.00631	0	1	NA	3	175059361	175060031	eukaryotic translation elongation factor 1 beta 2 pseudogene 8 [Source:HGNC Symbol;Acc:HGNC:51455]	processed_pseudogene
ENSG00000230498.3	AL035409.1	0.0397647	0	6.00631	0	1	NA	1	77081984	77086402	novel transcript	lncRNA
ENSG00000230499.1	AC108463.2	0.221026	3.04713	5.93256	0.513628	0.607512	NA	2	111195963	111206494	novel transcript	lncRNA
ENSG00000230500.1	MKX-AS1	0.0792781	0	6.00631	0	1	NA	10	27744786	27767794	MKX antisense RNA 1 [Source:HGNC Symbol;Acc:HGNC:50686]	lncRNA
ENSG00000230501.1	ANKRD30BP3	0.0383215	0	6.00631	0	1	NA	10	45156775	45176925	ankyrin repeat domain 30B pseudogene 3 [Source:HGNC Symbol;Acc:HGNC:27873]	unprocessed_pseudogene
ENSG00000230502.1	AL953862.1	0.0448567	1.11201	6.00631	0.185141	0.853118	NA	X	114388988	114389155	pseudogene similar to part of transportin 3 (TPO3)	processed_pseudogene
ENSG00000230506.2	AL354824.1	0	NA	NA	NA	NA	NA	20	10172522	10200824	novel transcript	lncRNA
ENSG00000230507.5	RPL7AP8	4.07309	-0.0633622	0.850606	-0.0744908	0.94062	NA	10	86630825	86631628	ribosomal protein L7a pseudogene 8 [Source:HGNC Symbol;Acc:HGNC:23738]	processed_pseudogene
ENSG00000230508.1	RPL19P21	1.47427	0.108899	1.69652	0.0641897	0.948819	NA	X	150993501	150994091	ribosomal protein L19 pseudogene 21 [Source:HGNC Symbol;Acc:HGNC:35868]	processed_pseudogene
ENSG00000230510.7	PPP5D1	11.4448	-0.536961	0.891001	-0.60265	0.546742	0.834846	19	46480796	46601200	PPP5 tetratricopeptide repeat domain containing 1 [Source:HGNC Symbol;Acc:HGNC:44209]	transcribed_unprocessed_pseudogene
ENSG00000230513.2	THAP7-AS1	31.5803	-0.0229582	0.335465	-0.0684369	0.945438	0.991992	22	21001886	21010342	THAP7 antisense RNA 1 [Source:HGNC Symbol;Acc:HGNC:41013]	lncRNA
ENSG00000230515.1	AC092580.2	0.279462	0	5.71247	0	1	NA	2	7671604	7672246	novel transcript	lncRNA
ENSG00000230516.1	AL589642.2	2.52126	1.37046	1.07131	1.27924	0.200812	NA	9	32643103	32645026	novel transcript	lncRNA
ENSG00000230519.2	HMGB1P49	0.123764	0	6.00631	0	1	NA	12	27702338	27702906	high mobility group box 1 pseudogene 49 [Source:HGNC Symbol;Acc:HGNC:39282]	processed_pseudogene
ENSG00000230520.1	AC092098.1	0	NA	NA	NA	NA	NA	7	118950386	118951259	eukaryotic translation initiation factor 3, subunit I (EIF3I) pseudogene	processed_pseudogene
ENSG00000230521.1	AL645929.1	2.288	0.980634	2.38158	0.411758	0.680517	NA	6	29887294	29888268	HLA complex group 4 pseudogene 7	unprocessed_pseudogene
ENSG00000230522.5	MBD3L2	0.324222	0	6.00631	0	1	NA	19	7049321	7051735	methyl-CpG binding domain protein 3 like 2 [Source:HGNC Symbol;Acc:HGNC:18532]	protein_coding
ENSG00000230523.1	LINC01756	0.046913	-0.811544	6.00631	-0.135115	0.892521	NA	1	29329620	29350114	long intergenic non-protein coding RNA 1756 [Source:HGNC Symbol;Acc:HGNC:52545]	lncRNA
ENSG00000230524.8	COL6A4P1	0	NA	NA	NA	NA	NA	3	15151833	15205959	collagen type VI alpha 4 pseudogene 1 [Source:HGNC Symbol;Acc:HGNC:33484]	transcribed_unprocessed_pseudogene
ENSG00000230525.6	LINC01799	0.0383215	0	6.00631	0	1	NA	2	66904436	66971462	long intergenic non-protein coding RNA 1799 [Source:HGNC Symbol;Acc:HGNC:52589]	lncRNA
ENSG00000230526.1	AC073370.1	0.0963012	0	6.00631	0	1	NA	10	71878356	71879107	novel transcript	lncRNA
ENSG00000230528.7	NOS2P3	1.33826	0.580611	2.08266	0.278783	0.780411	NA	17	20436337	20447249	nitric oxide synthase 2 pseudogene 3 [Source:HGNC Symbol;Acc:HGNC:35124]	transcribed_unprocessed_pseudogene
ENSG00000230529.1	CEACAMP9	0	NA	NA	NA	NA	NA	19	43096456	43097360	CEA cell adhesion molecule pseudogene 9 [Source:HGNC Symbol;Acc:HGNC:1831]	unprocessed_pseudogene
ENSG00000230530.2	LIMD1-AS1	27.6869	-0.0493558	0.373287	-0.13222	0.894811	0.978276	3	45676369	45689200	LIMD1 antisense RNA 1 [Source:HGNC Symbol;Acc:HGNC:44107]	lncRNA
ENSG00000230531.1	MTND5P7	0.136242	0	6.00631	0	1	NA	7	57194257	57196054	MT-ND5 pseudogene 7 [Source:HGNC Symbol;Acc:HGNC:42269]	unprocessed_pseudogene
ENSG00000230532.1	AC091133.1	2.43153	1.49093	1.0067	1.481	0.138605	NA	17	48931791	48937100	novel transcript	lncRNA
ENSG00000230533.4	AL356234.2	3.14865	1.82295	2.37286	0.768251	0.442338	NA	6	137657998	137763984	novel transcript	lncRNA
ENSG00000230534.6	AL392046.1	0.477806	-0.0376248	2.72733	-0.0137955	0.988993	NA	10	35098006	35127020	novel transcript	lncRNA
ENSG00000230535.1	BASP1P1	0	NA	NA	NA	NA	NA	13	22897341	22898005	BASP1 pseudogene 1 [Source:HGNC Symbol;Acc:HGNC:39418]	processed_pseudogene
ENSG00000230536.1	AL360268.1	0	NA	NA	NA	NA	NA	9	128090969	128094457	novel transcript	lncRNA
ENSG00000230537.2	AL158071.2	2.60549	0.0621149	1.05751	0.058737	0.953162	NA	9	91104327	91213046	novel transcript	lncRNA
ENSG00000230538.1	PNPLA10P	0	NA	NA	NA	NA	NA	X	127390342	127392526	patatin like phospholipase domain containing 10 pseudogene [Source:HGNC Symbol;Acc:HGNC:32928]	processed_pseudogene
ENSG00000230539.1	AOAH-IT1	0	NA	NA	NA	NA	NA	7	36597834	36600120	AOAH intronic transcript 1 [Source:HGNC Symbol;Acc:HGNC:41307]	lncRNA
ENSG00000230542.6	LINC00102	0.515106	-1.59443	3.20581	-0.497355	0.618938	NA	X	2612988	2615347	long intergenic non-protein coding RNA 102 [Source:HGNC Symbol;Acc:HGNC:30470]	lncRNA
ENSG00000230543.1	SNX3P1X	0	NA	NA	NA	NA	NA	X	92515323	92515497	sorting nexin 3 pseudogene 1 X-linked [Source:HGNC Symbol;Acc:HGNC:41516]	processed_pseudogene
ENSG00000230546.1	AL445193.1	0	NA	NA	NA	NA	NA	1	58084419	58084559	pseudogene similar to part of WAP four-disulfide core domain 3 (WFDC3)	unprocessed_pseudogene
ENSG00000230547.1	HMGB1P11	0.914214	-1.74018	2.03436	-0.855392	0.392334	NA	1	171270954	171271590	high mobility group box 1 pseudogene 11 [Source:HGNC Symbol;Acc:HGNC:13316]	processed_pseudogene
ENSG00000230548.1	MTND4P27	0	NA	NA	NA	NA	NA	2	130278757	130280110	MT-ND4 pseudogene 27 [Source:HGNC Symbol;Acc:HGNC:42214]	unprocessed_pseudogene
ENSG00000230549.3	USP17L1	0	NA	NA	NA	NA	NA	8	7332387	7333979	ubiquitin specific peptidase 17 like family member 1 [Source:HGNC Symbol;Acc:HGNC:37182]	protein_coding
ENSG00000230550.2	ERLNC1	0	NA	NA	NA	NA	NA	1	204141404	204143327	estrogen receptor responsive lncRNA 1 [Source:HGNC Symbol;Acc:HGNC:41109]	lncRNA
ENSG00000230551.4	AC021078.1	377.189	0.107497	0.164961	0.651653	0.514625	0.818623	5	149494314	149504670	novel transcript	lncRNA
ENSG00000230552.6	AC092162.2	3.09135	-4.30985	1.90706	-2.25994	0.0238247	NA	2	176723614	176819310	novel transcript	lncRNA
ENSG00000230555.2	AL450326.1	31.3589	-0.536638	0.519241	-1.0335	0.301368	0.660751	10	43420738	43422100	novel transcript	lncRNA
ENSG00000230556.1	AC073264.2	0	NA	NA	NA	NA	NA	7	143578907	143579072	pseudogene similar to part of thioredoxin domain containing 11 (TXNDC11)	processed_pseudogene
ENSG00000230558.2	CEACAMP2	0	NA	NA	NA	NA	NA	19	42560433	42561750	CEA cell adhesion molecule pseudogene 2 [Source:HGNC Symbol;Acc:HGNC:1824]	unprocessed_pseudogene
ENSG00000230559.1	RPL17P12	0.0510113	1.11201	6.00631	0.185141	0.853118	NA	2	146194296	146194821	ribosomal protein L17 pseudogene 12 [Source:HGNC Symbol;Acc:HGNC:36779]	processed_pseudogene
ENSG00000230561.5	CCDC192	0.727704	0.196418	5.61439	0.0349848	0.972092	NA	5	127703389	127941634	coiled-coil domain containing 192 [Source:HGNC Symbol;Acc:HGNC:49566]	protein_coding
ENSG00000230562.3	FAM133DP	0.082893	0	6.00631	0	1	NA	2	157379724	157380414	family with sequence similarity 133 member D, pseudogene [Source:HGNC Symbol;Acc:HGNC:44192]	processed_pseudogene
ENSG00000230563.4	AL121757.1	0.144693	0	6.00631	0	1	NA	20	5445838	5475483	novel transcript	lncRNA
ENSG00000230564.1	CALM1P2	0.0939411	0	6.00631	0	1	NA	7	55259809	55260256	calmodulin 1 pseudogene 2 [Source:HGNC Symbol;Acc:HGNC:1444]	processed_pseudogene
ENSG00000230565.1	ZNF32-AS2	1.46135	-0.855501	1.51337	-0.565295	0.571873	NA	10	43645942	43648019	ZNF32 antisense RNA 2 [Source:HGNC Symbol;Acc:HGNC:23593]	lncRNA
ENSG00000230568.1	SF3A3P1	0.48961	-1.69874	2.80134	-0.606402	0.544248	NA	20	3489529	3491005	splicing factor 3a, subunit 3 pseudogene 1 [Source:HGNC Symbol;Acc:HGNC:16576]	processed_pseudogene
ENSG00000230569.1	AC114763.2	0.0955579	0.150235	6.00631	0.0250129	0.980045	NA	2	138470656	138473932	novel transcript	lncRNA
ENSG00000230570.1	AL139095.3	0	NA	NA	NA	NA	NA	6	7340854	7342056	1-aminocyclopropane-1-carboxylate synthase pseudogene	processed_pseudogene
ENSG00000230571.2	AC113347.1	0.046913	-0.811544	6.00631	-0.135115	0.892521	NA	5	26669346	26669736	novel pseudogene	processed_pseudogene
ENSG00000230572.5	AC027612.2	0.200428	0	6.00631	0	1	NA	2	91686102	91714745	pseudogene similar to part of myeloid/lymphoid or mixed-lineage leukemia 3 (MLL3)	transcribed_unprocessed_pseudogene
ENSG00000230573.1	LINC02639	0	NA	NA	NA	NA	NA	10	3833950	3834728	long intergenic non-protein coding RNA 2639 [Source:HGNC Symbol;Acc:HGNC:54122]	lncRNA
ENSG00000230575.1	AC013286.1	0	NA	NA	NA	NA	NA	10	76437408	76438775	novel transcript, antisense to C10orf11	lncRNA
ENSG00000230576.1	OR6R1P	0	NA	NA	NA	NA	NA	1	247833349	247834288	olfactory receptor family 6 subfamily R member 1 pseudogene [Source:HGNC Symbol;Acc:HGNC:15037]	unprocessed_pseudogene
ENSG00000230578.3	AC234781.2	1.1491	-0.488155	3.70852	-0.131631	0.895276	NA	X	155348752	155349799	trimethyllysine hydroxylase, epsilon (TMLHE) pseudogene	transcribed_unprocessed_pseudogene
ENSG00000230580.1	RPL19P5	1.67542	0.755521	1.19234	0.633645	0.526313	NA	2	218354075	218354572	ribosomal protein L19 pseudogene 5 [Source:HGNC Symbol;Acc:HGNC:36325]	processed_pseudogene
ENSG00000230581.2	ACTG1P14	3.85313	-0.631846	0.826047	-0.764903	0.444329	NA	9	6834456	6835577	actin gamma 1 pseudogene 14 [Source:HGNC Symbol;Acc:HGNC:49751]	processed_pseudogene
ENSG00000230583.7	GTF2IRD1P1	1.09417	-1.51123	1.67567	-0.901866	0.367128	NA	7	66809993	66844882	GTF2I repeat domain containing 1 pseudogene 1 [Source:HGNC Symbol;Acc:HGNC:44136]	transcribed_unprocessed_pseudogene
ENSG00000230584.1	CCT5P2	2.10598	-0.245543	1.54256	-0.159179	0.873528	NA	13	78908919	78910542	chaperonin containing TCP1 subunit 5 pseudogene 2 [Source:HGNC Symbol;Acc:HGNC:35139]	processed_pseudogene
ENSG00000230585.2	PHBP12	0	NA	NA	NA	NA	NA	1	50780340	50781150	prohibitin pseudogene 12 [Source:HGNC Symbol;Acc:HGNC:39291]	processed_pseudogene
ENSG00000230587.2	LINC02580	3.16743	-0.423707	1.48786	-0.284776	0.775816	NA	2	43092530	43132482	long intergenic non-protein coding RNA 2580 [Source:HGNC Symbol;Acc:HGNC:53751]	lncRNA
ENSG00000230589.1	IMP3P1	0	NA	NA	NA	NA	NA	9	10829752	10830308	IMP3 pseudogene 1 [Source:HGNC Symbol;Acc:HGNC:49385]	processed_pseudogene
ENSG00000230590.11	FTX	193.187	0.257915	0.193123	1.3355	0.181714	0.525921	X	73940435	74293574	FTX transcript, XIST regulator [Source:HGNC Symbol;Acc:HGNC:37190]	lncRNA
ENSG00000230592.2	RPSAP8	0.926698	0.0974332	1.96178	0.0496657	0.960389	NA	X	100155885	100156773	ribosomal protein SA pseudogene 8 [Source:HGNC Symbol;Acc:HGNC:31462]	processed_pseudogene
ENSG00000230593.3	PPIAP40	0.389151	0	4.45649	0	1	NA	11	3892398	3892887	peptidylprolyl isomerase A pseudogene 40 [Source:HGNC Symbol;Acc:HGNC:53664]	processed_pseudogene
ENSG00000230595.1	RSL24D1P2	0.0378316	0	6.00631	0	1	NA	2	62561058	62561423	ribosomal L24 domain containing 1 pseudogene 2 [Source:HGNC Symbol;Acc:HGNC:37867]	processed_pseudogene
ENSG00000230596.3	GPAA1P2	0.544989	0.149793	2.62897	0.056978	0.954563	NA	2	110386377	110388163	glycosylphosphatidylinositol anchor attachment 1 pseudogene 2 [Source:HGNC Symbol;Acc:HGNC:51484]	transcribed_processed_pseudogene
ENSG00000230597.1	AL136164.1	0	NA	NA	NA	NA	NA	6	71328942	71329806	novel transcript	lncRNA
ENSG00000230598.2	AL645937.3	0	NA	NA	NA	NA	NA	6	29212886	29216933	olfactory receptor, family 2, subfamily H, member 4 pseudogene	transcribed_unprocessed_pseudogene
ENSG00000230599.2	AC018495.1	0	NA	NA	NA	NA	NA	3	10767464	10771718	novel transcript	lncRNA
ENSG00000230600.1	AC073188.3	0	NA	NA	NA	NA	NA	7	63380466	63385789	novel transcript	lncRNA
ENSG00000230601.7	TEX48	0.772714	0	2.42038	0	1	NA	9	114666434	114682192	testis expressed 48 [Source:HGNC Symbol;Acc:HGNC:52393]	protein_coding
ENSG00000230603.1	AC011753.1	0	NA	NA	NA	NA	NA	2	109665209	109665742	ribosomal protein S21 (RPS21) pseudogene	processed_pseudogene
ENSG00000230604.2	TSEN15P2	0	NA	NA	NA	NA	NA	1	51859778	51860135	tRNA splicing endonuclease subunit 15 pseudogene 2 [Source:HGNC Symbol;Acc:HGNC:43963]	processed_pseudogene
ENSG00000230605.1	MTCYBP6	0	NA	NA	NA	NA	NA	7	117264393	117264530	MT-CYB pseudogene 6 [Source:HGNC Symbol;Acc:HGNC:51974]	processed_pseudogene
ENSG00000230606.11	AC092683.1	227.466	0.117863	0.286974	0.41071	0.681285	0.901902	2	97416165	97433527	novel transcript	lncRNA
ENSG00000230607.3	AC005722.1	0	NA	NA	NA	NA	NA	17	19755244	19756207	TBC1 domain family, member 25 (TBC1D25) pseudogene	processed_pseudogene
ENSG00000230609.1	AL513185.2	0	NA	NA	NA	NA	NA	10	72560264	72560456	cytochrome c oxidase subunit VIIc (COX7C) pseudogene	processed_pseudogene
ENSG00000230611.1	HMGB1P27	0.225255	-0.811544	5.9282	-0.136896	0.891113	NA	2	191174233	191174835	high mobility group box 1 pseudogene 27 [Source:HGNC Symbol;Acc:HGNC:39118]	processed_pseudogene
ENSG00000230612.3	AC004039.1	7.18953	0.478737	0.68611	0.697756	0.48533	0.803204	5	132688681	132723725	novel transcript, antisense to KIF3A	lncRNA
ENSG00000230613.1	HM13-AS1	0.52824	0	3.58384	0	1	NA	20	31567707	31573263	HM13 antisense RNA 1 [Source:HGNC Symbol;Acc:HGNC:41940]	lncRNA
ENSG00000230614.3	DYNLL1P7	0.0364674	0	6.00631	0	1	NA	7	85381118	85381375	dynein light chain LC8-type 1 pseudogene 7 [Source:HGNC Symbol;Acc:HGNC:49658]	processed_pseudogene
ENSG00000230615.7	AL139220.2	50.633	-2.39805	0.699221	-3.42961	0.000604458	0.0103665	1	44030437	44115913	novel transcript	lncRNA
ENSG00000230617.1	AC079987.1	0	NA	NA	NA	NA	NA	7	83424880	83425002	pseudogene similar to part of proteasome (prosome, macropain) subunit, beta type, 5 PSMB5	processed_pseudogene
ENSG00000230618.3	H3P12	1.96321	-0.335082	1.18803	-0.28205	0.777906	NA	3	109409678	109410084	H3 histone pseudogene 12 [Source:HGNC Symbol;Acc:HGNC:42873]	processed_pseudogene
ENSG00000230621.1	AC068138.1	0	NA	NA	NA	NA	NA	2	225992981	225993197	similar to part of the heterogeneous nuclear ribonucleoprotein H2 (H') (HNRNPH2) pseudogene	processed_pseudogene
ENSG00000230622.1	UQCRHP1	0	NA	NA	NA	NA	NA	6	31611083	31611356	ubiquinol-cytochrome c reductase hinge protein pseudogene 1 [Source:HGNC Symbol;Acc:HGNC:31341]	processed_pseudogene
ENSG00000230623.6	AC104461.1	0.101186	-0.196162	6.00631	-0.0326593	0.973946	NA	1	200333193	200478669	novel transcript, antisense to ZNF281	lncRNA
ENSG00000230626.4	AC011005.1	0.32066	3.03014	5.38637	0.562557	0.573736	NA	7	129126518	129130793	novel protein similar to mitogen-activated protein kinase kinase 2 MAP2K2	protein_coding
ENSG00000230627.1	Z97205.1	0	NA	NA	NA	NA	NA	6	164108620	164109694	novel transcript	lncRNA
ENSG00000230628.1	AL160408.3	21.0373	1.35471	0.39109	3.46395	0.000532313	0.00935452	1	234669523	234696153	novel transcript	lncRNA
ENSG00000230629.2	RPS23P8	940.794	-0.268287	0.337401	-0.795159	0.426521	0.764389	X	70962964	70963293	ribosomal protein S23 pseudogene 8 [Source:HGNC Symbol;Acc:HGNC:35982]	processed_pseudogene
ENSG00000230630.5	DNM3OS	0.0231357	0	6.00631	0	1	NA	1	172138397	172144840	DNM3 opposite strand/antisense RNA [Source:HGNC Symbol;Acc:HGNC:41228]	lncRNA
ENSG00000230631.1	AL353152.1	0	NA	NA	NA	NA	NA	6	14229775	14231570	novel transcript	lncRNA
ENSG00000230634.1	AL031597.1	0	NA	NA	NA	NA	NA	22	46481329	46481760	novel pseudogene	processed_pseudogene
ENSG00000230635.2	CYP4F60P	0.599792	0	4.12371	0	1	NA	9	42950566	42951630	cytochrome P450 family 4 subfamily F member 60, pseudogene [Source:HGNC Symbol;Acc:HGNC:42468]	unprocessed_pseudogene
ENSG00000230636.1	RPL36P1	0	NA	NA	NA	NA	NA	20	52890162	52890386	ribosomal protein L36 pseudogene 1 [Source:HGNC Symbol;Acc:HGNC:16338]	processed_pseudogene
ENSG00000230637.2	AL022324.1	3.10452	1.11203	1.80249	0.616942	0.537273	NA	22	25327252	25339975	novel pseudogene	unprocessed_pseudogene
ENSG00000230638.4	AL445933.1	0.245116	0	5.83696	0	1	NA	1	41542069	41544310	novel pseudogene	processed_pseudogene
ENSG00000230639.1	VN1R36P	0	NA	NA	NA	NA	NA	7	63965834	63966124	vomeronasal 1 receptor 36 pseudogene [Source:HGNC Symbol;Acc:HGNC:37356]	unprocessed_pseudogene
ENSG00000230641.1	USP12-AS2	3.4675	1.61863	1.54712	1.04622	0.295459	NA	13	27172259	27182998	USP12 antisense RNA 2 (head to head) [Source:HGNC Symbol;Acc:HGNC:39962]	lncRNA
ENSG00000230643.1	AP000533.3	0	NA	NA	NA	NA	NA	22	15588361	15588478	chromosome 10 open reading frame 57 (C10orf57) pseudogene	unprocessed_pseudogene
ENSG00000230645.2	LINC01818	0	NA	NA	NA	NA	NA	2	150169474	150356460	long intergenic non-protein coding RNA 1818 [Source:HGNC Symbol;Acc:HGNC:52623]	lncRNA
ENSG00000230646.1	KLF2P2	0.0921884	-0.811544	6.00631	-0.135115	0.892521	NA	2	130427731	130429225	Kruppel like factor 2 pseudogene 2 [Source:HGNC Symbol;Acc:HGNC:49281]	processed_pseudogene
ENSG00000230647.2	AC022816.1	1.87992	-2.63128	2.02526	-1.29923	0.193865	NA	17	14374139	14421472	novel transcript	lncRNA
ENSG00000230648.1	AL138831.1	0.279115	0	5.67789	0	1	NA	6	4018843	4021215	novel transcript	lncRNA
ENSG00000230649.3	AC024084.1	2.36323	-1.31008	1.16536	-1.12418	0.260936	NA	7	136025717	136084668	novel transcript	lncRNA
ENSG00000230650.1	AC140479.2	0.0981245	0	6.00631	0	1	NA	2	110360608	110363737	zinc finger protein 532 (ZNF532) pseudogene	processed_pseudogene
ENSG00000230651.8	RGPD4-AS1	3.12835	1.02887	1.17715	0.874031	0.382101	NA	2	107823063	107826891	RGPD4 antisense RNA 1 (head to head) [Source:HGNC Symbol;Acc:HGNC:49273]	lncRNA
ENSG00000230654.1	MTCO2P25	0	NA	NA	NA	NA	NA	7	69330698	69331378	MT-CO2 pseudogene 25 [Source:HGNC Symbol;Acc:HGNC:52154]	unprocessed_pseudogene
ENSG00000230655.3	OR7E55P	0.0397647	0	6.00631	0	1	NA	3	75370448	75371342	olfactory receptor family 7 subfamily E member 55 pseudogene [Source:HGNC Symbol;Acc:HGNC:8430]	unprocessed_pseudogene
ENSG00000230657.8	PRB4	0	NA	NA	NA	NA	NA	12	11307077	11310436	proline rich protein BstNI subfamily 4 [Source:HGNC Symbol;Acc:HGNC:9340]	protein_coding
ENSG00000230658.2	KLHL7-DT	28.4685	-0.244754	0.513658	-0.476493	0.633723	0.881247	7	23100214	23105703	KLHL7 divergent transcript [Source:HGNC Symbol;Acc:HGNC:43431]	lncRNA
ENSG00000230659.3	AL451074.4	1.758	0.150028	1.2022	0.124795	0.900686	NA	1	165819353	165819787	ribosomal protein L26 (RPL26) pseudogene	processed_pseudogene
ENSG00000230661.1	YY1P1	0.100732	0	6.00631	0	1	NA	10	70485336	70486325	YY1 transcription factor pseudogene 1 [Source:HGNC Symbol;Acc:HGNC:45094]	processed_pseudogene
ENSG00000230662.1	TNPO1P2	0.212464	0	6.00631	0	1	NA	17	18460391	18463055	transportin 1 pseudogene 2 [Source:HGNC Symbol;Acc:HGNC:45121]	processed_pseudogene
ENSG00000230663.1	FAM224B	0.0756633	0	6.00631	0	1	NA	Y	17552800	17579754	family with sequence similarity 224 member B [Source:HGNC Symbol;Acc:HGNC:37737]	lncRNA
ENSG00000230665.3	THAP12P1	0.0863103	-0.811544	6.00631	-0.135115	0.892521	NA	X	74396871	74399550	THAP domain containing 12 pseudogene 1 [Source:HGNC Symbol;Acc:HGNC:39563]	processed_pseudogene
ENSG00000230666.5	CEACAM22P	10.7575	-0.597491	0.51137	-1.16841	0.242641	0.604974	19	44537058	44620821	CEA cell adhesion molecule 22, pseudogene [Source:HGNC Symbol;Acc:HGNC:38029]	transcribed_unprocessed_pseudogene
ENSG00000230667.6	SETSIP	1.47241	0.837558	1.27398	0.657433	0.510903	NA	1	92074533	92075441	SET like protein [Source:HGNC Symbol;Acc:HGNC:42937]	protein_coding
ENSG00000230668.2	AL844175.1	0	NA	NA	NA	NA	NA	X	140681106	140689819	novel transcript	lncRNA
ENSG00000230671.2	NDUFS5P5	0	NA	NA	NA	NA	NA	4	118400514	118400834	NADH:ubiquinone oxidoreductase subunit S5 pseudogene 5 [Source:HGNC Symbol;Acc:HGNC:44043]	processed_pseudogene
ENSG00000230673.3	PABPC1P3	0	NA	NA	NA	NA	NA	X	74583088	74583546	poly(A) binding protein cytoplasmic 1 pseudogene 3 [Source:HGNC Symbol;Acc:HGNC:8560]	processed_pseudogene
ENSG00000230676.1	AL353803.2	0	NA	NA	NA	NA	NA	9	129430652	129451422	novel transcript	lncRNA
ENSG00000230679.1	ENO1-AS1	5.05323	-1.25147	1.07569	-1.16341	0.244662	NA	1	8878835	8879894	ENO1 antisense RNA 1 [Source:HGNC Symbol;Acc:HGNC:40214]	lncRNA
ENSG00000230680.2	AC004869.1	0.0510113	1.11201	6.00631	0.185141	0.853118	NA	7	46477822	46481578	novel transcript	lncRNA
ENSG00000230681.1	CEACAMP4	0	NA	NA	NA	NA	NA	19	43303171	43304523	CEA cell adhesion molecule pseudogene 4 [Source:HGNC Symbol;Acc:HGNC:1826]	unprocessed_pseudogene
ENSG00000230682.1	GRPEL2P3	0	NA	NA	NA	NA	NA	7	94782886	94783525	GRPEL2 pseudogene 3 [Source:HGNC Symbol;Acc:HGNC:41971]	processed_pseudogene
ENSG00000230683.1	DDTP1	0	NA	NA	NA	NA	NA	3	38515448	38515830	D-dopachrome tautomerase pseudogene 1 [Source:HGNC Symbol;Acc:HGNC:44546]	processed_pseudogene
ENSG00000230684.1	AL158207.2	0	NA	NA	NA	NA	NA	9	129933536	129936541	novel transcript	lncRNA
ENSG00000230686.1	AC067945.1	0	NA	NA	NA	NA	NA	2	191017954	191019079	novel transcript	lncRNA
ENSG00000230687.1	AL008626.1	0.635815	0	2.74196	0	1	NA	1	175203228	175204849	novel transcript	lncRNA
ENSG00000230690.2	AC013402.1	0.0383215	0	6.00631	0	1	NA	2	104659337	104666858	novel transcript	lncRNA
ENSG00000230691.1	MRPL35P4	0.0410501	0	6.00631	0	1	NA	X	12844865	12845430	mitochondrial ribosomal protein L35 pseudogene 4 [Source:HGNC Symbol;Acc:HGNC:29707]	processed_pseudogene
ENSG00000230694.1	AL450003.1	0	NA	NA	NA	NA	NA	9	16625676	16626390	novel transcript	lncRNA
ENSG00000230695.1	AC012462.3	0	NA	NA	NA	NA	NA	2	215436253	215436992	novel transcript	lncRNA
ENSG00000230696.1	AC011753.2	0.0442816	-0.811544	6.00631	-0.135115	0.892521	NA	2	109594693	109605698	novel transcript, sense intronic to SEPT10	lncRNA
ENSG00000230697.1	SAP18P3	0	NA	NA	NA	NA	NA	3	20007852	20008247	SAP18 pseudogene 3 [Source:HGNC Symbol;Acc:HGNC:51569]	processed_pseudogene
ENSG00000230698.1	AC105935.2	0.0420287	0	6.00631	0	1	NA	3	49899302	49903757	novel transcript	lncRNA
ENSG00000230699.2	AL645608.2	1.50863	1.14743	1.14622	1.00106	0.316798	NA	1	911435	914948	novel transcript	lncRNA
ENSG00000230701.2	FBXW4P1	12.092	-0.125477	0.429089	-0.292427	0.76996	0.93689	22	23262767	23265005	F-box and WD repeat domain containing 4 pseudogene 1 [Source:HGNC Symbol;Acc:HGNC:13609]	processed_pseudogene
ENSG00000230702.1	RPL31P30	0.145289	0	6.00631	0	1	NA	2	61856695	61857055	ribosomal protein L31 pseudogene 30 [Source:HGNC Symbol;Acc:HGNC:35679]	processed_pseudogene
ENSG00000230703.1	MYOM3-AS1	1.99861	0.748979	1.46975	0.509597	0.610334	NA	1	24066774	24083565	MYOM3 antisense RNA 1 [Source:HGNC Symbol;Acc:HGNC:41158]	lncRNA
ENSG00000230704.1	AL021940.1	0	NA	NA	NA	NA	NA	1	169762929	169764648	novel transcript	lncRNA
ENSG00000230706.2	TMEM184CP1	0	NA	NA	NA	NA	NA	X	88061590	88062844	TMEM184C pseudogene 1 [Source:HGNC Symbol;Acc:HGNC:55010]	processed_pseudogene
ENSG00000230707.2	AL589987.1	0.095868	2.00292	5.97778	0.335061	0.737579	NA	X	140091415	140092911	novel protein (LOC389895)	protein_coding
ENSG00000230709.1	AC104024.1	15.2589	-0.340539	0.38685	-0.880286	0.378704	0.728497	17	16975999	16981353	novel transcript	lncRNA
ENSG00000230710.2	LINC00332	0	NA	NA	NA	NA	NA	13	40172505	40195361	long intergenic non-protein coding RNA 332 [Source:HGNC Symbol;Acc:HGNC:42049]	lncRNA
ENSG00000230711.2	CTAGE13P	0	NA	NA	NA	NA	NA	6	168286905	168289350	CTAGE family member 13, pseudogene [Source:HGNC Symbol;Acc:HGNC:37298]	processed_pseudogene
ENSG00000230712.3	GGTLC4P	0	NA	NA	NA	NA	NA	22	24248074	24249466	gamma-glutamyltransferase light chain 4 pseudogene [Source:HGNC Symbol;Acc:HGNC:33428]	unprocessed_pseudogene
ENSG00000230714.1	AL355526.1	0	NA	NA	NA	NA	NA	1	218031835	218033660	novel transcript	lncRNA
ENSG00000230715.3	AC018638.2	32.6712	0.0290108	0.349257	0.0830644	0.9338	0.98876	7	128652841	128653243	novel pseudogene	processed_pseudogene
ENSG00000230716.3	KRT8P7	0	NA	NA	NA	NA	NA	11	119602875	119604306	keratin 8 pseudogene 7 [Source:HGNC Symbol;Acc:HGNC:33361]	processed_pseudogene
ENSG00000230718.1	AC114878.1	0	NA	NA	NA	NA	NA	1	97774669	97775026	pseudogene similar to part of zinc finger protein 131 (clone pHZ-10) (ZNF131)	processed_pseudogene
ENSG00000230720.1	LINC02644	0.0459132	0	6.00631	0	1	NA	10	30723251	30723740	long intergenic non-protein coding RNA 2644 [Source:HGNC Symbol;Acc:HGNC:54127]	lncRNA
ENSG00000230721.1	AL049597.1	1.77601	-1.8699	1.37378	-1.36113	0.173472	NA	1	86784913	86785467	ribosomal protein L17 (RPL17) pseudogene	processed_pseudogene
ENSG00000230724.9	LINC01001	141.43	-0.477478	0.306658	-1.55704	0.119461	0.416802	11	127204	139612	long intergenic non-protein coding RNA 1001 [Source:HGNC Symbol;Acc:HGNC:38540]	lncRNA
ENSG00000230725.6	AL035252.2	0.355449	1.60882	5.36963	0.299615	0.764471	NA	20	25139652	25149372	novel transcript	lncRNA
ENSG00000230727.1	RBMY2WP	0	NA	NA	NA	NA	NA	Y	22762851	22769787	RNA binding motif protein Y-linked family 2 member W, pseudogene [Source:HGNC Symbol;Acc:HGNC:23900]	unprocessed_pseudogene
ENSG00000230728.1	AL590093.1	0.0869634	0	6.00631	0	1	NA	1	54621477	54628438	novel transcript	lncRNA
ENSG00000230729.1	AL160270.1	0.159946	0	6.00631	0	1	NA	9	34521527	34524241	novel transcript	lncRNA
ENSG00000230730.1	AC074011.1	0	NA	NA	NA	NA	NA	2	28633282	28664540	novel transcript	lncRNA
ENSG00000230731.3	AL589745.1	5.69012	1.10511	1.76443	0.626325	0.531102	0.827163	13	44234118	44256596	novel transcript	lncRNA
ENSG00000230732.4	AC016949.1	10.3233	0.523115	0.697479	0.750009	0.45325	0.782834	3	196912646	196914579	novel transcript	lncRNA
ENSG00000230733.2	AC092171.2	3.04014	0.15688	1.07299	0.146208	0.883757	NA	7	5475804	5479811	novel transcript	lncRNA
ENSG00000230734.1	RPL10P3	1.03353	-0.811557	2.14037	-0.379166	0.704565	NA	9	117180628	117181095	ribosomal protein L10 pseudogene 3 [Source:HGNC Symbol;Acc:HGNC:23300]	processed_pseudogene
ENSG00000230735.1	AC093423.2	0.167564	0	6.00631	0	1	NA	1	89629725	89676386	novel transcript	lncRNA
ENSG00000230736.2	AL021937.1	0	NA	NA	NA	NA	NA	22	32376664	32384343	novel transcript	lncRNA
ENSG00000230737.1	AC106870.2	0	NA	NA	NA	NA	NA	2	29890371	29892354	novel transcript	lncRNA
ENSG00000230739.1	AL392003.2	0.0410501	0	6.00631	0	1	NA	1	162824795	162849467	hydroxysteroid (17-beta) dehydrogenase 7 (HSD17B7) pseudogene	unprocessed_pseudogene
ENSG00000230741.1	Z82173.1	0.197679	0	6.00631	0	1	NA	22	33320865	33322813	novel transcript	lncRNA
ENSG00000230746.2	AC006007.1	0	NA	NA	NA	NA	NA	7	145675679	145681369	novel transcript	lncRNA
ENSG00000230747.1	AC021188.1	17.9164	0.681315	0.636427	1.07053	0.28438	0.647299	2	96307263	96321731	novel transcript	lncRNA
ENSG00000230748.1	PRELID1P7	0.0348626	0	6.00631	0	1	NA	1	165497724	165498348	PRELID1 pseudogene 7 [Source:HGNC Symbol;Acc:HGNC:54772]	processed_pseudogene
ENSG00000230749.5	MEIS1-AS2	0	NA	NA	NA	NA	NA	2	66439088	66444221	MEIS1 antisense RNA 2 [Source:HGNC Symbol;Acc:HGNC:40370]	lncRNA
ENSG00000230750.1	SDAD1P2	0.29393	1.11202	5.63164	0.197459	0.843468	NA	20	10385779	10387806	SDA1 domain containing 1 pseudogene 2 [Source:HGNC Symbol;Acc:HGNC:31404]	processed_pseudogene
ENSG00000230751.1	AC007036.2	0.209857	0.150235	6.00631	0.0250129	0.980045	NA	7	30140870	30141417	novel transcript	lncRNA
ENSG00000230753.6	ZNF341-AS1	0.0448567	1.11201	6.00631	0.185141	0.853118	NA	20	33787373	33811109	ZNF341 antisense RNA 1 [Source:HGNC Symbol;Acc:HGNC:50736]	lncRNA
ENSG00000230755.1	MTATP6P23	0	NA	NA	NA	NA	NA	10	69589880	69590355	MT-ATP6 pseudogene 23 [Source:HGNC Symbol;Acc:HGNC:52179]	processed_pseudogene
ENSG00000230756.1	RHOQP3	0.291565	0	6.00631	0	1	NA	2	130212870	130213490	ras homolog family member Q pseudogene 3 [Source:HGNC Symbol;Acc:HGNC:37837]	processed_pseudogene
ENSG00000230757.1	NFU1P1	0.0301464	0	6.00631	0	1	NA	3	39643638	39644705	NFU1 iron-sulfur cluster scaffold pseudogene 1 [Source:HGNC Symbol;Acc:HGNC:44553]	processed_pseudogene
ENSG00000230758.1	SNAP23P1	0.333832	-0.848443	4.48325	-0.189247	0.849899	NA	20	49038357	49038602	synaptosome associated protein 23 pseudogene 1 [Source:HGNC Symbol;Acc:HGNC:16561]	processed_pseudogene
ENSG00000230759.1	AC095032.2	0	NA	NA	NA	NA	NA	1	103414879	103425465	novel transcript	lncRNA
ENSG00000230764.1	MTND1P4	0	NA	NA	NA	NA	NA	7	57185788	57186202	MT-ND1 pseudogene 4 [Source:HGNC Symbol;Acc:HGNC:42053]	unprocessed_pseudogene
ENSG00000230768.9	LINC01676	0	NA	NA	NA	NA	NA	1	105587575	105618991	long intergenic non-protein coding RNA 1676 [Source:HGNC Symbol;Acc:HGNC:52464]	lncRNA
ENSG00000230769.1	Z98048.1	0.708453	2.35781	1.81232	1.30099	0.193262	NA	22	40788777	40789267	riboflavin kinase (RFK) pseudogene	processed_pseudogene
ENSG00000230772.1	VN1R108P	1.65321	-2.52321	1.75341	-1.43903	0.150142	NA	20	25734264	25735093	vomeronasal 1 receptor 108 pseudogene [Source:HGNC Symbol;Acc:HGNC:37432]	unprocessed_pseudogene
ENSG00000230773.9	AC092650.1	8.92497	0.549497	0.724256	0.758705	0.448029	0.779375	2	47924181	48314224	novel transcript	lncRNA
ENSG00000230777.1	RPS29P5	0.0510113	1.11201	6.00631	0.185141	0.853118	NA	1	175921975	175922145	ribosomal protein S29 pseudogene 5 [Source:HGNC Symbol;Acc:HGNC:35584]	processed_pseudogene
ENSG00000230778.1	ANKRD63	0.0510113	1.11201	6.00631	0.185141	0.853118	NA	15	40281444	40282586	ankyrin repeat domain 63 [Source:HGNC Symbol;Acc:HGNC:40027]	protein_coding
ENSG00000230779.1	AL161636.2	1.00789	-0.273842	1.5259	-0.179463	0.857574	NA	1	153225080	153226006	ribosomal protein, large, P0 (RPLP0) pseudogene	processed_pseudogene
ENSG00000230781.1	Z83820.1	0.13342	-0.774897	5.97583	-0.129672	0.896826	NA	X	84973217	84977829	pseudogene similar to 4933403O08Rik	unitary_pseudogene
ENSG00000230782.1	AL807761.4	0.12781	-0.942524	5.99677	-0.157172	0.875109	NA	9	106974833	107102988	novel transcript	lncRNA
ENSG00000230783.1	RPS3AP13	1.57101	-0.465598	1.5662	-0.297278	0.766255	NA	2	159689217	159690291	RPS3A pseudogene 13 [Source:HGNC Symbol;Acc:HGNC:54572]	processed_pseudogene
ENSG00000230785.2	AC006326.1	0	NA	NA	NA	NA	NA	7	117262918	117264888	heterogeneous nuclear ribonucleoprotein A1 (HNRNPA1) pseudogene	processed_pseudogene
ENSG00000230787.1	PSAT1P3	0.370293	0	4.47372	0	1	NA	1	79054945	79056055	phosphoserine aminotransferase 1 pseudogene 3 [Source:HGNC Symbol;Acc:HGNC:43989]	processed_pseudogene
ENSG00000230788.2	CTDSPL2P2	0	NA	NA	NA	NA	NA	X	106070481	106073202	CTDSPL2 pseudogene 2 [Source:HGNC Symbol;Acc:HGNC:55042]	processed_pseudogene
ENSG00000230789.1	ARHGAP26-IT1	0.119285	0.150235	6.00631	0.0250129	0.980045	NA	5	143192500	143194166	ARHGAP26 intronic transcript 1 [Source:HGNC Symbol;Acc:HGNC:41429]	lncRNA
ENSG00000230790.2	AC012456.2	0.730287	-0.505508	2.22187	-0.227514	0.820024	NA	2	11740997	11745301	novel transcript	lncRNA
ENSG00000230793.1	SMARCE1P5	0.266349	1.11202	4.60162	0.241659	0.809045	NA	13	44594858	44596082	SWI/SNF related, matrix associated, actin dependent regulator of chromatin, subfamily e, member 1 pseudogene 5 [Source:HGNC Symbol;Acc:HGNC:39734]	processed_pseudogene
ENSG00000230794.1	AF015720.1	0	NA	NA	NA	NA	NA	21	35713139	35732942	novel transcript	lncRNA
ENSG00000230795.3	HLA-K	10.4251	-0.285186	0.556222	-0.51272	0.608147	0.869653	6	29926459	29929232	major histocompatibility complex, class I, K (pseudogene) [Source:HGNC Symbol;Acc:HGNC:4969]	unprocessed_pseudogene
ENSG00000230796.1	AC064862.1	0.0486657	0	6.00631	0	1	NA	7	57650381	57651119	family with sequence similarity 27 (FAM27) pseudogene	unprocessed_pseudogene
ENSG00000230797.3	YY2	32.7796	0.276155	0.277702	0.994431	0.320013	0.678765	X	21855987	21858740	YY2 transcription factor [Source:HGNC Symbol;Acc:HGNC:31684]	protein_coding
ENSG00000230798.5	FOXD3-AS1	0.619704	2.76567	4.56083	0.606395	0.544252	NA	1	63320884	63324441	FOXD3 antisense RNA 1 [Source:HGNC Symbol;Acc:HGNC:40241]	lncRNA
ENSG00000230799.1	RPS2P16	0.211346	-0.811544	6.00631	-0.135115	0.892521	NA	2	201762737	201763573	ribosomal protein S2 pseudogene 16 [Source:HGNC Symbol;Acc:HGNC:36865]	processed_pseudogene
ENSG00000230801.1	AL160175.1	0	NA	NA	NA	NA	NA	20	31808503	31808749	ATP synthase, H+ transporting, mitochondrial F0 complex subunit f isoform 2 (ATP5J2) pseudogene	processed_pseudogene
ENSG00000230803.1	AC097532.1	0	NA	NA	NA	NA	NA	2	132285795	132294377	novel transcript	lncRNA
ENSG00000230804.2	CDRT15P14	0.069407	0	6.00631	0	1	NA	9	40121962	40122540	CDRT15 pseudogene 14 [Source:HGNC Symbol;Acc:HGNC:50418]	unprocessed_pseudogene
ENSG00000230805.8	AL132709.7	0	NA	NA	NA	NA	NA	14	101071978	101077910	novel transcript	lncRNA
ENSG00000230806.1	SRGAP2-AS1	2.71306	0	2.34651	0	1	NA	1	121360156	121398806	SRGAP2 antisense RNA 1 [Source:HGNC Symbol;Acc:HGNC:40902]	lncRNA
ENSG00000230807.1	AC099535.1	0.713756	-0.715842	2.18345	-0.327848	0.743026	NA	3	27486247	27486617	ubiquitin pseudogene	processed_pseudogene
ENSG00000230809.1	RPS6P15	0.184177	-0.811544	6.00631	-0.135115	0.892521	NA	10	111498191	111498941	ribosomal protein S6 pseudogene 15 [Source:HGNC Symbol;Acc:HGNC:36942]	processed_pseudogene
ENSG00000230813.1	AL356583.3	0	NA	NA	NA	NA	NA	1	246527030	246528155	pseudogene similar to part of tumor necrosis factor receptor superfamily member 13B (TNFRSF13B)	unprocessed_pseudogene
ENSG00000230814.1	USP9YP24	0	NA	NA	NA	NA	NA	Y	22528281	22536639	USP9Y pseudogene 24 [Source:HGNC Symbol;Acc:HGNC:38760]	unprocessed_pseudogene
ENSG00000230815.1	AL807757.1	0.0335589	0	6.00631	0	1	NA	9	94824272	94824773	novel transcript	lncRNA
ENSG00000230817.6	LINC01362	0	NA	NA	NA	NA	NA	1	82903183	83166815	long intergenic non-protein coding RNA 1362 [Source:HGNC Symbol;Acc:HGNC:50596]	lncRNA
ENSG00000230818.1	MTND2P16	0.0510113	1.11201	6.00631	0.185141	0.853118	NA	10	19747823	19748621	MT-ND2 pseudogene 16 [Source:HGNC Symbol;Acc:HGNC:42117]	processed_pseudogene
ENSG00000230819.1	ZNF736P5Y	0	NA	NA	NA	NA	NA	Y	25018499	25019303	zinc finger protein 736 pseudogene 5, Y-linked [Source:HGNC Symbol;Acc:HGNC:38597]	processed_pseudogene
ENSG00000230820.2	AC000362.1	0	NA	NA	NA	NA	NA	7	126980967	126981778	ATP synthase, H+ transporting, mitochondrial F0 complex, subunit c (subunit 9), isoform 2 (ATP5G2) pseudogene	processed_pseudogene
ENSG00000230821.1	AC245291.2	0	NA	NA	NA	NA	NA	22	22446686	22448336	ash2 (absent, small, or homeotic)-like (Drosophila) (ASH2L) pseudogene	processed_pseudogene
ENSG00000230823.3	CBX1P1	0.148515	0	6.00631	0	1	NA	X	63299247	63299673	chromobox 1 pseudogene 1 [Source:HGNC Symbol;Acc:HGNC:38655]	processed_pseudogene
ENSG00000230825.2	AC005532.1	2.6617	2.59938	1.69068	1.53748	0.124176	NA	7	7255154	7278071	novel transcript	lncRNA
ENSG00000230826.1	AL390774.2	0	NA	NA	NA	NA	NA	9	123736437	123751941	novel transcript	lncRNA
ENSG00000230828.1	AL583843.1	0	NA	NA	NA	NA	NA	1	50114937	50115282	novel pseudogene	processed_pseudogene
ENSG00000230829.3	AC025181.1	6.204	-2.19227	1.23664	-1.77276	0.0762687	0.32007	5	32221932	32222347	ribosomal protein L27 (RPL27) pseudogene	processed_pseudogene
ENSG00000230830.1	ARPP21-AS1	0	NA	NA	NA	NA	NA	3	35650197	35651961	ARPP21 antisense RNA 1 [Source:HGNC Symbol;Acc:HGNC:40785]	lncRNA
ENSG00000230831.1	AC007349.2	0	NA	NA	NA	NA	NA	7	36838972	36841373	novel transcript	lncRNA
ENSG00000230832.3	SSBL4P	0.673642	0.760719	2.25848	0.336828	0.736246	NA	1	147082338	147083578	SSB like 4, pseudogene [Source:HGNC Symbol;Acc:HGNC:54985]	processed_pseudogene
ENSG00000230833.1	RPEP3	0.211276	0	6.00631	0	1	NA	1	27739954	27740629	ribulose-5-phosphate-3-epimerase pseudogene 3 [Source:HGNC Symbol;Acc:HGNC:44522]	processed_pseudogene
ENSG00000230834.1	AC068580.2	0	NA	NA	NA	NA	NA	11	1776930	1778388	novel transcript	lncRNA
ENSG00000230835.1	AP001187.1	0.323187	-0.811546	5.55379	-0.146125	0.883823	NA	11	64881535	64881945	ribosomal protein S16 (RPS16) pseudogene	processed_pseudogene
ENSG00000230836.1	LINC01293	0.146569	1.09408	5.97463	0.183122	0.854703	NA	2	74940258	74942670	long intergenic non-protein coding RNA 1293 [Source:HGNC Symbol;Acc:HGNC:50362]	lncRNA
ENSG00000230837.1	RPL31P2	0.241321	0	5.81119	0	1	NA	20	33752167	33752543	ribosomal protein L31 pseudogene 2 [Source:HGNC Symbol;Acc:HGNC:16575]	processed_pseudogene
ENSG00000230838.1	LINC01614	0	NA	NA	NA	NA	NA	2	215718043	215719424	long intergenic non-protein coding RNA 1614 [Source:HGNC Symbol;Acc:HGNC:51847]	lncRNA
ENSG00000230840.1	AC097463.1	0	NA	NA	NA	NA	NA	2	51925692	51925833	biliverdin reductase B (flavin reductase (NADPH)) (BLVRB) pseudogene	processed_pseudogene
ENSG00000230841.2	RPL23AP15	0.0727635	-0.811544	6.00631	-0.135115	0.892521	NA	1	228449163	228449621	ribosomal protein L23a pseudogene 15 [Source:HGNC Symbol;Acc:HGNC:36486]	processed_pseudogene
ENSG00000230843.1	AL139824.1	0	NA	NA	NA	NA	NA	20	56295967	56299160	novel transcript	lncRNA
ENSG00000230844.3	ZNF674-AS1	67.1256	-0.427895	0.312725	-1.36828	0.171224	0.508505	X	46545438	46548841	ZNF674 antisense RNA 1 (head to head) [Source:HGNC Symbol;Acc:HGNC:44266]	lncRNA
ENSG00000230845.1	GSTA10P	0	NA	NA	NA	NA	NA	6	52873014	52879940	glutathione S-transferase alpha 10, pseudogene [Source:HGNC Symbol;Acc:HGNC:49904]	unprocessed_pseudogene
ENSG00000230846.1	AL158154.2	0.046913	-0.811544	6.00631	-0.135115	0.892521	NA	9	81928021	81931368	novel transcript	lncRNA
ENSG00000230847.4	OCLNP1	6.93274	-0.650644	1.44744	-0.449514	0.653061	0.890031	5	71074225	71093193	OCLN pseudogene 1 [Source:HGNC Symbol;Acc:HGNC:53916]	unprocessed_pseudogene
ENSG00000230848.1	AL360268.2	0	NA	NA	NA	NA	NA	9	128039135	128057362	novel transcript	lncRNA
ENSG00000230849.2	GOT2P2	14.0101	0.816438	0.522058	1.56388	0.117845	0.413753	1	173141100	173142350	GOT2 pseudogene 2 [Source:HGNC Symbol;Acc:HGNC:4435]	processed_pseudogene
ENSG00000230851.1	AP006294.1	0	NA	NA	NA	NA	NA	11	3591277	3591615	novel pseudogene (C11orf2)	processed_pseudogene
ENSG00000230852.2	LINC02857	0.0846214	1.11201	6.00631	0.185141	0.853118	NA	6	84019204	84026100	long intergenic non-protein coding RNA 2857 [Source:HGNC Symbol;Acc:HGNC:54394]	lncRNA
ENSG00000230853.1	RPL10P11	0.0510113	1.11201	6.00631	0.185141	0.853118	NA	7	80096600	80097215	ribosomal protein L10 pseudogene 11 [Source:HGNC Symbol;Acc:HGNC:36565]	processed_pseudogene
ENSG00000230854.1	USP9YP20	0	NA	NA	NA	NA	NA	Y	25923388	25929826	USP9Y pseudogene 20 [Source:HGNC Symbol;Acc:HGNC:38767]	unprocessed_pseudogene
ENSG00000230859.1	YRDCP3	0	NA	NA	NA	NA	NA	21	40863994	40864473	yrdC N(6)-threonylcarbamoyltransferase domain containing pseudogene 3 [Source:HGNC Symbol;Acc:HGNC:39921]	processed_pseudogene
ENSG00000230860.1	CCNB1IP1P2	0	NA	NA	NA	NA	NA	20	45567990	45568807	cyclin B1 interacting protein 1 pseudogene 2 [Source:HGNC Symbol;Acc:HGNC:37694]	processed_pseudogene
ENSG00000230863.3	AL137803.1	0.990539	1.68056	1.89232	0.888094	0.37449	NA	1	75641178	75724049	histidine acid phosphatase domain containing 1 (HISPPD1) pseudogene	transcribed_processed_pseudogene
ENSG00000230864.1	AC099567.1	0	NA	NA	NA	NA	NA	1	102763322	102853842	novel transcript	lncRNA
ENSG00000230865.1	TSEN15P1	0	NA	NA	NA	NA	NA	17	17456427	17457259	tRNA splicing endonuclease subunit 15 pseudogene 1 [Source:HGNC Symbol;Acc:HGNC:43962]	processed_pseudogene
ENSG00000230866.2	LINC02558	14.7739	0.474079	0.46239	1.02528	0.305231	0.663552	22	31970823	32037995	long intergenic non-protein coding RNA 2558 [Source:HGNC Symbol;Acc:HGNC:53597]	lncRNA
ENSG00000230867.1	AL157884.1	0.0370464	0	6.00631	0	1	NA	9	32727069	32727522	ribosomal protein S11 (RPS11) pseudogene	processed_pseudogene
ENSG00000230869.1	AGAP10P	1.10952	-1.39056	4.59377	-0.302706	0.762114	NA	10	45678692	45700532	ArfGAP with GTPase domain, ankyrin repeat and PH domain 10, pseudogene [Source:HGNC Symbol;Acc:HGNC:23659]	unprocessed_pseudogene
ENSG00000230870.2	FBXW11P1	1.50408	1.65364	1.69966	0.972924	0.330591	NA	21	31627127	31628600	F-box and WD repeat domain containing 11 pseudogene 1 [Source:HGNC Symbol;Acc:HGNC:1145]	processed_pseudogene
ENSG00000230871.1	RPS6P23	0	NA	NA	NA	NA	NA	13	99173593	99174490	ribosomal protein S6 pseudogene 23 [Source:HGNC Symbol;Acc:HGNC:39581]	processed_pseudogene
ENSG00000230872.2	MFSD13B	0.081784	0	6.00631	0	1	NA	16	22382436	22407598	major facilitator superfamily domain containing 13B (pseudogene) [Source:HGNC Symbol;Acc:HGNC:52163]	transcribed_unitary_pseudogene
ENSG00000230873.9	STMND1	1.40215	0.633295	1.40724	0.450027	0.652691	NA	6	17102050	17131378	stathmin domain containing 1 [Source:HGNC Symbol;Acc:HGNC:44668]	protein_coding
ENSG00000230876.8	LINC00486	4.76967	-0.861518	0.813138	-1.0595	0.289373	NA	2	32825359	32926693	long intergenic non-protein coding RNA 486 [Source:HGNC Symbol;Acc:HGNC:42946]	lncRNA
ENSG00000230879.1	RBMX2P4	0	NA	NA	NA	NA	NA	7	12922545	12922920	RBMX2 pseudogene 4 [Source:HGNC Symbol;Acc:HGNC:39926]	processed_pseudogene
ENSG00000230881.1	AL445933.2	0	NA	NA	NA	NA	NA	1	41535443	41535868	novel transcript	lncRNA
ENSG00000230882.1	AC005077.4	4.06062	-0.190801	0.781026	-0.244295	0.807002	NA	7	76071469	76074963	hypothetical protein LOC285908 (LOC285908) pseudogene	processed_pseudogene
ENSG00000230886.3	HMGB1P25	0	NA	NA	NA	NA	NA	2	9018293	9018899	high mobility group box 1 pseudogene 25 [Source:HGNC Symbol;Acc:HGNC:39116]	processed_pseudogene
ENSG00000230889.2	SHC1P1	0	NA	NA	NA	NA	NA	X	64432401	64434145	SHC adaptor protein 1 pseudogene 1 [Source:HGNC Symbol;Acc:HGNC:10841]	processed_pseudogene
ENSG00000230891.7	LINC00692	0	NA	NA	NA	NA	NA	3	25858525	25873748	long intergenic non-protein coding RNA 692 [Source:HGNC Symbol;Acc:HGNC:27708]	lncRNA
ENSG00000230894.2	AL133284.1	0.11986	1.91333	5.98338	0.319775	0.749139	NA	9	116567636	116586328	novel transcript	lncRNA
ENSG00000230896.1	AL604028.1	14.8034	0.113549	0.471071	0.241045	0.80952	0.954267	1	45694684	45697075	novel transcript	lncRNA
ENSG00000230897.1	RPS18P12	8.30189	-0.988816	0.646505	-1.52948	0.126146	0.42893	17	14705076	14705534	ribosomal protein S18 pseudogene 12 [Source:HGNC Symbol;Acc:HGNC:35967]	processed_pseudogene
ENSG00000230898.1	AL596087.3	0.421838	2.98689	3.46646	0.861653	0.388878	NA	1	166147782	166165095	novel transcript	lncRNA
ENSG00000230899.1	MAGEA8-AS1	0.0927962	1.11201	6.00631	0.185141	0.853118	NA	X	149878836	149881070	MAGEA8 antisense RNA 1 [Source:HGNC Symbol;Acc:HGNC:45093]	lncRNA
ENSG00000230902.1	FAM204CP	0	NA	NA	NA	NA	NA	13	75688556	75689197	family with sequence similarity 204 member C, pseudogene [Source:HGNC Symbol;Acc:HGNC:42012]	processed_pseudogene
ENSG00000230908.2	AL591074.1	0.182568	0	6.00631	0	1	NA	20	23798092	23805983	novel transcript	lncRNA
ENSG00000230910.4	AL391807.1	0.0417849	0	6.00631	0	1	NA	6	68627879	68635161	novel transcript	lncRNA
ENSG00000230911.1	PPIHP1	0	NA	NA	NA	NA	NA	11	112029858	112030367	peptidylprolyl isomerase H pseudogene 1 [Source:HGNC Symbol;Acc:HGNC:31355]	processed_pseudogene
ENSG00000230912.1	AL021707.4	0.105457	0	6.00631	0	1	NA	22	38666508	38668750	novel transcript	lncRNA
ENSG00000230913.1	NPM1P51	1.00796	-2.0755	1.73388	-1.19703	0.231295	NA	6	41666906	41667649	nucleophosmin 1 pseudogene 51 [Source:HGNC Symbol;Acc:HGNC:45230]	processed_pseudogene
ENSG00000230914.3	KIF19BP	0.84021	0	2.85955	0	1	NA	7	2383698	2388652	kinesin family member 19B, pseudogene [Source:HGNC Symbol;Acc:HGNC:55167]	transcribed_unitary_pseudogene
ENSG00000230916.2	MTCO1P53	1.44683	0.485485	1.26537	0.383672	0.701222	NA	X	126471705	126472403	MT-CO1 pseudogene 53 [Source:HGNC Symbol;Acc:HGNC:52118]	processed_pseudogene
ENSG00000230918.2	DPP4-DT	0.185271	1.57281	5.95076	0.264304	0.791545	NA	2	162073256	162077911	DPP4 divergent transcript [Source:HGNC Symbol;Acc:HGNC:40191]	lncRNA
ENSG00000230920.1	AL513422.1	0	NA	NA	NA	NA	NA	9	9799423	9803784	novel transcript	lncRNA
ENSG00000230921.1	HAO2-IT1	0	NA	NA	NA	NA	NA	1	119368946	119370331	HAO2 intronic transcript 1 [Source:HGNC Symbol;Acc:HGNC:41342]	lncRNA
ENSG00000230922.1	AL079301.1	0.636988	0	2.75682	0	1	NA	22	45000565	45003619	novel transcript	lncRNA
ENSG00000230923.2	LINC00309	0.135073	1.04114	5.97778	0.174168	0.861733	NA	2	64185078	64205485	long intergenic non-protein coding RNA 309 [Source:HGNC Symbol;Acc:HGNC:25279]	lncRNA
ENSG00000230926.1	AC239367.2	0	NA	NA	NA	NA	NA	X	51082818	51091228	pseudogene similar to part of SAH (SA hypertension-associated homolog (rat))	unprocessed_pseudogene
ENSG00000230927.3	TMBIM7P	0.141881	0	6.00631	0	1	NA	7	92412550	92447813	transmembrane BAX inhibitor motif containing 7, pseudogene [Source:HGNC Symbol;Acc:HGNC:49212]	transcribed_unitary_pseudogene
ENSG00000230928.1	AL139241.1	0.177338	0	6.00631	0	1	NA	10	98252023	98256575	novel transcript	lncRNA
ENSG00000230929.5	AC099513.1	0.968127	-1.68745	1.85982	-0.90732	0.364238	NA	5	126628019	126628319	ribosomal protein, large, P1 (RPLP1) pseudogene	processed_pseudogene
ENSG00000230931.2	GXYLT1P1	0	NA	NA	NA	NA	NA	13	18724415	18724904	GXYLT1 pseudogene 1 [Source:HGNC Symbol;Acc:HGNC:39676]	processed_pseudogene
ENSG00000230932.2	AL355306.1	0	NA	NA	NA	NA	NA	1	106080801	106081379	tight junction protein 3 (zona occludens 3) (TJP3) pseudogene	processed_pseudogene
ENSG00000230934.1	BX276092.4	0	NA	NA	NA	NA	NA	X	71691932	71692179	NADH dehydrogenase (ubiquinone) 1 alpha subcomplex, 4, 9kDa (NDUFA4) pseudogene	processed_pseudogene
ENSG00000230935.1	RPS3P1	0.0231357	0	6.00631	0	1	NA	20	14003508	14003699	ribosomal protein S3 pseudogene 1 [Source:HGNC Symbol;Acc:HGNC:16579]	processed_pseudogene
ENSG00000230936.1	AC073347.1	0.0383215	0	6.00631	0	1	NA	7	55342316	55344958	REX1, RNA exonuclease 1 homolog (S. cerevisiae) (REXO1) pseudogene	processed_pseudogene
ENSG00000230937.12	MIR205HG	2.44255	0.231951	1.09423	0.211977	0.832125	NA	1	209428817	209432838	MIR205 host gene [Source:HGNC Symbol;Acc:HGNC:43562]	lncRNA
ENSG00000230941.1	AC002386.1	0	NA	NA	NA	NA	NA	7	109322320	109326315	novel transcript	lncRNA
ENSG00000230942.1	HMGN1P5	0.090553	-0.811544	6.00631	-0.135115	0.892521	NA	1	158266753	158267320	high mobility group nucleosome binding domain 1 pseudogene 5 [Source:HGNC Symbol;Acc:HGNC:39348]	processed_pseudogene
ENSG00000230943.3	LINC02541	60.9152	1.3424	0.635269	2.11312	0.0345904	0.193574	6	113616927	113650090	long intergenic non-protein coding RNA 2541 [Source:HGNC Symbol;Acc:HGNC:53574]	lncRNA
ENSG00000230944.1	AC026202.1	0	NA	NA	NA	NA	NA	3	5255535	5256761	novel transcript	lncRNA
ENSG00000230945.1	LINC01507	0.0383215	0	6.00631	0	1	NA	9	80030579	80034555	long intergenic non-protein coding RNA 1507 [Source:HGNC Symbol;Acc:HGNC:51189]	lncRNA
ENSG00000230946.3	HNRNPA1P68	0	NA	NA	NA	NA	NA	1	100941017	100941995	heterogeneous nuclear ribonucleoprotein A1 pseudogene 68 [Source:HGNC Symbol;Acc:HGNC:48798]	processed_pseudogene
ENSG00000230947.2	AP000356.1	0.121918	0	6.00631	0	1	NA	22	24598054	24599398	novel transcript	lncRNA
ENSG00000230948.1	AURKBP1	0.0459132	0	6.00631	0	1	NA	8	108131100	108132114	aurora kinase B pseudogene 1 [Source:HGNC Symbol;Acc:HGNC:18613]	processed_pseudogene
ENSG00000230950.1	MTND2P21	0	NA	NA	NA	NA	NA	2	117025077	117026118	MT-ND2 pseudogene 21 [Source:HGNC Symbol;Acc:HGNC:42122]	unprocessed_pseudogene
ENSG00000230951.1	GPS2P2	0	NA	NA	NA	NA	NA	3	186772589	186773476	G protein pathway suppressor 2 pseudogene 2 [Source:HGNC Symbol;Acc:HGNC:49623]	processed_pseudogene
ENSG00000230952.1	AC099344.1	0	NA	NA	NA	NA	NA	2	11357515	11365636	novel transcript	lncRNA
ENSG00000230953.2	AC099677.1	0.0797193	1.11201	6.00631	0.185141	0.853118	NA	1	52920422	52920596	translational machinery associated 7 homolog (S. cerevisiae) (TMA7) pseudogene	processed_pseudogene
ENSG00000230955.1	AL929472.2	0.576517	0.150237	2.8856	0.0520645	0.958477	NA	1	37860697	37861580	novel transcript	lncRNA
ENSG00000230956.2	CAPZA1P1	0.164012	1.91333	5.98338	0.319775	0.749139	NA	X	88096393	88097225	CAPZA1 pseudogene 1 [Source:HGNC Symbol;Acc:HGNC:1489]	processed_pseudogene
ENSG00000230958.1	AC093166.2	0.131625	0	6.00631	0	1	NA	2	111865798	111866405	ribosomal protein S26 (RPS26) pseudogene	processed_pseudogene
ENSG00000230960.1	AL109910.1	0	NA	NA	NA	NA	NA	6	170254334	170262569	novel transcript	lncRNA
ENSG00000230962.2	LINC01520	0	NA	NA	NA	NA	NA	10	85449592	85492001	long intergenic non-protein coding RNA 1520 [Source:HGNC Symbol;Acc:HGNC:51218]	lncRNA
ENSG00000230965.1	SNX18P13	0.809382	0.999218	4.43518	0.225293	0.821751	NA	21	13905960	13906488	sorting nexin 18 pseudogene 13 [Source:HGNC Symbol;Acc:HGNC:39621]	processed_pseudogene
ENSG00000230967.2	AL133387.2	0	NA	NA	NA	NA	NA	10	101322485	101323394	novel transcript	lncRNA
ENSG00000230968.1	AC084149.1	0.411698	0.127266	3.03355	0.0419527	0.966536	NA	2	77672215	77673792	novel transcript	lncRNA
ENSG00000230969.2	LINC02090	1.31408	-0.157387	2.23821	-0.0703182	0.94394	NA	17	16988329	16990177	long intergenic non-protein coding RNA 2090 [Source:HGNC Symbol;Acc:HGNC:52941]	lncRNA
ENSG00000230970.4	HHATL-AS1	0	NA	NA	NA	NA	NA	3	42702541	42706776	HHATL antisense RNA 1 [Source:HGNC Symbol;Acc:HGNC:42439]	lncRNA
ENSG00000230972.1	AP001116.1	0	NA	NA	NA	NA	NA	21	23065491	23131206	novel transcript	lncRNA
ENSG00000230973.1	AL049734.1	0	NA	NA	NA	NA	NA	X	131437055	131437670	pseudogene similar to part of seven transmembrane helix receptor	processed_pseudogene
ENSG00000230975.1	AC012355.1	1.08702	0	2.13721	0	1	NA	2	80699388	80870190	novel transcript	lncRNA
ENSG00000230977.1	AC023274.1	0	NA	NA	NA	NA	NA	Y	24182477	24183071	novel pseudogene	unprocessed_pseudogene
ENSG00000230978.2	LINC00160	0	NA	NA	NA	NA	NA	21	34723807	34737204	long intergenic non-protein coding RNA 160 [Source:HGNC Symbol;Acc:HGNC:1294]	lncRNA
ENSG00000230979.3	AC079250.1	2.36116	-0.449092	3.82394	-0.117442	0.90651	NA	2	47690716	47691246	ribosomal protein L18a (RPL18A) pseudogene	processed_pseudogene
ENSG00000230980.1	RPL36AP39	0.0766475	0	6.00631	0	1	NA	11	1792553	1792870	ribosomal protein L36a pseudogene 39 [Source:HGNC Symbol;Acc:HGNC:36074]	processed_pseudogene
ENSG00000230982.1	DSTNP1	0	NA	NA	NA	NA	NA	21	46653558	46654022	DSTN pseudogene 1 [Source:HGNC Symbol;Acc:HGNC:23769]	processed_pseudogene
ENSG00000230986.1	DDX3P2	0	NA	NA	NA	NA	NA	X	74133004	74133114	DEAD-box helicase 3 pseudogene 2 [Source:HGNC Symbol;Acc:HGNC:42172]	processed_pseudogene
ENSG00000230987.2	AL359976.1	0.107664	0	6.00631	0	1	NA	1	189989570	189993097	DEAH (Asp-Glu-Ala-His) box polypeptide 29 (DHX29) pseudogene	processed_pseudogene
ENSG00000230988.3	RPL23AP11	0.441049	0.150237	3.68494	0.0407705	0.967479	NA	14	102662240	102662708	ribosomal protein L23a pseudogene 11 [Source:HGNC Symbol;Acc:HGNC:19808]	processed_pseudogene
ENSG00000230989.7	HSBP1	1020.07	0.260559	0.0785829	3.31572	0.000914069	0.0142978	16	83807978	83819737	heat shock factor binding protein 1 [Source:HGNC Symbol;Acc:HGNC:5203]	protein_coding
ENSG00000230990.2	AL049649.1	0	NA	NA	NA	NA	NA	20	11234170	11301525	putative novel transcript.	lncRNA
ENSG00000230991.2	AC092625.1	0.0645821	0	6.00631	0	1	NA	2	154964308	154969101	novel transcript	lncRNA
ENSG00000230992.3	FAM201B	0.0857281	-0.811544	6.00631	-0.135115	0.892521	NA	2	132352722	132353318	family with sequence similarity 201 member B [Source:HGNC Symbol;Acc:HGNC:27933]	processed_pseudogene
ENSG00000230993.1	RPL12P15	0.84166	1.11203	2.17317	0.51171	0.608854	NA	2	121658475	121658973	ribosomal protein L12 pseudogene 15 [Source:HGNC Symbol;Acc:HGNC:36619]	processed_pseudogene
ENSG00000230994.1	FGFR3P1	0	NA	NA	NA	NA	NA	6	31377419	31378019	fibroblast growth factor receptor 3 pseudogene 1 [Source:HGNC Symbol;Acc:HGNC:21664]	processed_pseudogene
ENSG00000230997.5	RAB42P1	0	NA	NA	NA	NA	NA	14	89892128	89892443	RAB42, member RAS oncogene family, pseudogene 1 [Source:HGNC Symbol;Acc:HGNC:19799]	processed_pseudogene
ENSG00000230999.1	MTND5P8	0	NA	NA	NA	NA	NA	7	112372647	112373729	MT-ND5 pseudogene 8 [Source:HGNC Symbol;Acc:HGNC:42270]	unprocessed_pseudogene
ENSG00000231001.2	CCNB1IP1P3	0.0768913	0	6.00631	0	1	NA	X	94776739	94777567	cyclin B1 interacting protein 1 pseudogene 3 [Source:HGNC Symbol;Acc:HGNC:37695]	processed_pseudogene
ENSG00000231004.2	CECR9	0	NA	NA	NA	NA	NA	22	17329034	17329232	cat eye syndrome chromosome region, candidate 9 [Source:HGNC Symbol;Acc:HGNC:1847]	TEC
ENSG00000231005.1	RPL39P39	0.0392046	-0.811544	6.00631	-0.135115	0.892521	NA	20	57328546	57328696	ribosomal protein L39 pseudogene 39 [Source:HGNC Symbol;Acc:HGNC:36514]	processed_pseudogene
ENSG00000231006.1	RPL7P32	7.67205	-0.00333964	0.93053	-0.00358896	0.997136	1	7	108510233	108510976	ribosomal protein L7 pseudogene 32 [Source:HGNC Symbol;Acc:HGNC:35692]	processed_pseudogene
ENSG00000231007.5	CDC20P1	95.7946	-0.0067675	0.261026	-0.0259266	0.979316	1	9	87011652	87013151	cell division cycle 20 pseudogene 1 [Source:HGNC Symbol;Acc:HGNC:29487]	processed_pseudogene
ENSG00000231009.1	CUBNP1	0	NA	NA	NA	NA	NA	10	42694371	42714575	cubilin pseudogene 1 [Source:HGNC Symbol;Acc:HGNC:44983]	unprocessed_pseudogene
ENSG00000231010.1	AL121672.1	0.681908	0	2.48557	0	1	NA	22	46055740	46058160	novel transcript	lncRNA
ENSG00000231011.1	AC092832.1	0	NA	NA	NA	NA	NA	X	22616744	22617143	ribosomal protein L26 (RPL26) pseudogene	processed_pseudogene
ENSG00000231013.2	SCTR-AS1	0.386628	0.188245	3.04561	0.0618087	0.950715	NA	2	119476428	119487346	SCTR antisense RNA 1 [Source:HGNC Symbol;Acc:HGNC:40516]	lncRNA
ENSG00000231015.1	AL049594.1	0	NA	NA	NA	NA	NA	20	24679547	24680991	novel transcript	lncRNA
ENSG00000231017.1	RPS27P10	0.113268	1.11201	6.00631	0.185141	0.853118	NA	2	211298941	211299189	ribosomal protein S27 pseudogene 10 [Source:HGNC Symbol;Acc:HGNC:35961]	processed_pseudogene
ENSG00000231018.1	EIF4A1P3	0.0348626	0	6.00631	0	1	NA	9	131782570	131782813	eukaryotic translation initiation factor 4A1 pseudogene 3 [Source:HGNC Symbol;Acc:HGNC:37922]	processed_pseudogene
ENSG00000231019.1	LINC00373	0.161494	2.53459	5.95076	0.425927	0.670161	NA	13	88142867	88236082	long intergenic non-protein coding RNA 373 [Source:HGNC Symbol;Acc:HGNC:42695]	lncRNA
ENSG00000231020.1	AL591043.1	0	NA	NA	NA	NA	NA	1	176305672	176306095	proteolipid protein 2 (colonic epithelium-enriched) (PLP2) pseudogene	processed_pseudogene
ENSG00000231022.1	RPS3AP9	0	NA	NA	NA	NA	NA	1	188694320	188695111	RPS3A pseudogene 9 [Source:HGNC Symbol;Acc:HGNC:36150]	processed_pseudogene
ENSG00000231023.7	LINC00326	0	NA	NA	NA	NA	NA	6	132954257	133107410	long intergenic non-protein coding RNA 326 [Source:HGNC Symbol;Acc:HGNC:41926]	lncRNA
ENSG00000231024.1	AC092431.1	0.0840613	0.150235	6.00631	0.0250129	0.980045	NA	2	69700192	69713847	novel transcript	lncRNA
ENSG00000231026.1	XKRYP4	0	NA	NA	NA	NA	NA	Y	23917241	23917723	XK related, Y-linked pseudogene 4 [Source:HGNC Symbol;Acc:HGNC:23911]	unprocessed_pseudogene
ENSG00000231028.9	LINC00271	8.52586	0.591203	0.741013	0.797832	0.424968	0.763701	6	135497422	135813990	long intergenic non-protein coding RNA 271 [Source:HGNC Symbol;Acc:HGNC:32526]	lncRNA
ENSG00000231029.2	AL031733.1	0.818323	-1.74745	2.21821	-0.787771	0.430831	NA	1	167591392	167591846	ribosomal protein S18 (RPS18) pseudogene	processed_pseudogene
ENSG00000231031.6	LINC01804	0	NA	NA	NA	NA	NA	2	15690782	15744339	long intergenic non-protein coding RNA 1804 [Source:HGNC Symbol;Acc:HGNC:52596]	lncRNA
ENSG00000231032.1	CEP19P1	0.0510113	1.11201	6.00631	0.185141	0.853118	NA	2	235147016	235147500	CEP19 pseudogene 1 [Source:HGNC Symbol;Acc:HGNC:54796]	processed_pseudogene
ENSG00000231034.1	AL118520.1	0	NA	NA	NA	NA	NA	20	34688688	34688978	cytochrome c oxidase III (MTCO3) pseudogene	processed_pseudogene
ENSG00000231035.1	RPL7L1P9	0.115763	1.11201	6.00631	0.185141	0.853118	NA	2	217760547	217761291	ribosomal protein L7 like 1 pseudogene 9 [Source:HGNC Symbol;Acc:HGNC:39491]	processed_pseudogene
ENSG00000231039.2	AL355303.1	0.0452754	0	6.00631	0	1	NA	10	5234358	5263408	novel transcript	lncRNA
ENSG00000231040.2	LINC01911	0.187958	1.09354	6.00631	0.182064	0.855532	NA	2	146837727	146878220	long intergenic non-protein coding RNA 1911 [Source:HGNC Symbol;Acc:HGNC:52730]	lncRNA
ENSG00000231043.3	AC007238.1	0.190877	0	6.00631	0	1	NA	2	58460292	58462032	IK cytokine, down-regulator of HLA II (IK) pseudogene	processed_pseudogene
ENSG00000231046.1	AL360227.1	0	NA	NA	NA	NA	NA	6	111227747	111259034	novel transcript	lncRNA
ENSG00000231047.1	GCNT1P3	0.048645	1.11201	6.00631	0.185141	0.853118	NA	3	190624595	190625169	glucosaminyl (N-acetyl) transferase 1 pseudogene 3 [Source:HGNC Symbol;Acc:HGNC:37973]	processed_pseudogene
ENSG00000231049.2	OR52B5P	0.976013	0.781359	1.98608	0.393419	0.69401	NA	11	5557096	5564327	olfactory receptor family 52 subfamily B member 5 pseudogene [Source:HGNC Symbol;Acc:HGNC:15210]	transcribed_unprocessed_pseudogene
ENSG00000231050.1	AL109917.1	4.24684	-0.157011	1.08851	-0.144244	0.885308	NA	1	1891471	1892658	novel transcript	lncRNA
ENSG00000231052.1	AL353614.1	0	NA	NA	NA	NA	NA	9	2541097	2541635	novel transcript	lncRNA
ENSG00000231053.1	TRAPPC2LP1	0	NA	NA	NA	NA	NA	X	70361486	70362374	TRAPPC2L pseudogene 1 [Source:HGNC Symbol;Acc:HGNC:54982]	processed_pseudogene
ENSG00000231054.1	AC093833.1	0	NA	NA	NA	NA	NA	2	45168583	45169414	novel transcript	lncRNA
ENSG00000231056.1	LINC02522	0	NA	NA	NA	NA	NA	6	10474500	10478502	long intergenic non-protein coding RNA 2522 [Source:HGNC Symbol;Acc:HGNC:53541]	lncRNA
ENSG00000231057.4	AC096637.2	4.46929	-1.12205	1.27684	-0.878772	0.379525	NA	1	211675749	211690103	novel transcript	lncRNA
ENSG00000231058.1	MSANTD2P1	0	NA	NA	NA	NA	NA	21	23101223	23103074	Myb/SANT DNA binding domain containing 2 pseudogene 1 [Source:HGNC Symbol;Acc:HGNC:39637]	processed_pseudogene
ENSG00000231060.1	FARSBP1	0.0679781	0	6.00631	0	1	NA	10	80776165	80778088	FARSB pseudogene 1 [Source:HGNC Symbol;Acc:HGNC:45115]	processed_pseudogene
ENSG00000231061.1	LINC00395	0.200639	-1.65627	5.98073	-0.276934	0.781831	NA	13	63667681	63738018	long intergenic non-protein coding RNA 395 [Source:HGNC Symbol;Acc:HGNC:42723]	lncRNA
ENSG00000231062.1	AC103563.2	0	NA	NA	NA	NA	NA	2	95051395	95053176	putative novel transcript	lncRNA
ENSG00000231063.1	RPL6P6	0.0919012	0	6.00631	0	1	NA	2	210088226	210089064	ribosomal protein L6 pseudogene 6 [Source:HGNC Symbol;Acc:HGNC:36673]	processed_pseudogene
ENSG00000231064.7	THBS3-AS1	0.096428	2.01019	5.97764	0.336286	0.736655	NA	1	155195004	155205495	THBS3 antisense RNA 1 [Source:HGNC Symbol;Acc:HGNC:40582]	lncRNA
ENSG00000231066.3	NPM1P9	20.5629	0.0162337	0.558933	0.0290442	0.976829	1	X	14834476	14835319	nucleophosmin 1 pseudogene 9 [Source:HGNC Symbol;Acc:HGNC:7929]	processed_pseudogene
ENSG00000231068.1	KRTAP21-3	0	NA	NA	NA	NA	NA	21	30718525	30718777	keratin associated protein 21-3 [Source:HGNC Symbol;Acc:HGNC:34216]	protein_coding
ENSG00000231069.1	BX842568.2	0	NA	NA	NA	NA	NA	X	36985523	36986093	novel pseudogene	unprocessed_pseudogene
ENSG00000231070.1	OR52Y1P	0	NA	NA	NA	NA	NA	11	4793778	4795284	olfactory receptor family 52 subfamily Y member 1 pseudogene [Source:HGNC Symbol;Acc:HGNC:15240]	unprocessed_pseudogene
ENSG00000231071.1	IDI1P3	0	NA	NA	NA	NA	NA	20	4735669	4736673	IDI1 pseudogene 3 [Source:HGNC Symbol;Acc:HGNC:54668]	processed_pseudogene
ENSG00000231072.1	GAPDHP64	0.633918	0.150238	2.22185	0.0676182	0.94609	NA	1	116713833	116714835	glyceraldehyde-3-phosphate dehydrogenase pseudogene 64 [Source:HGNC Symbol;Acc:HGNC:4158]	processed_pseudogene
ENSG00000231073.1	AL590133.1	0.340228	0.952687	5.50498	0.173059	0.862605	NA	1	150973123	150975534	novel transcript, antisense to CERS2	lncRNA
ENSG00000231074.9	HCG18	546.931	-0.0700714	0.166149	-0.421739	0.673216	0.899132	6	30286690	30327382	HLA complex group 18 [Source:HGNC Symbol;Acc:HGNC:31337]	lncRNA
ENSG00000231078.1	AL157414.2	0	NA	NA	NA	NA	NA	20	57105741	57107128	novel transcript	lncRNA
ENSG00000231079.7	KIF5C-AS1	0	NA	NA	NA	NA	NA	2	148866470	148888823	KIF5C antisense RNA 1 [Source:HGNC Symbol;Acc:HGNC:40325]	lncRNA
ENSG00000231080.1	AL592161.1	0	NA	NA	NA	NA	NA	1	66826942	66828558	novel transcript	lncRNA
ENSG00000231081.1	AL078587.1	0.614903	0.193921	2.43862	0.0795208	0.936618	NA	20	26008791	26010531	novel transcript	lncRNA
ENSG00000231082.1	LINC02655	0.0822246	0	6.00631	0	1	NA	10	80649797	80653732	long intergenic non-protein coding RNA 2655 [Source:HGNC Symbol;Acc:HGNC:54141]	lncRNA
ENSG00000231083.1	AC011747.1	0	NA	NA	NA	NA	NA	2	8600892	8622942	novel transcript	lncRNA
ENSG00000231084.2	RPL22P24	0	NA	NA	NA	NA	NA	1	185171335	185171710	ribosomal protein L22 pseudogene 24 [Source:HGNC Symbol;Acc:HGNC:53758]	processed_pseudogene
ENSG00000231086.1	TSSK1A	1.22596	0.113479	1.92787	0.0588624	0.953062	NA	22	19124879	19125646	testis specific serine kinase 1A (pseudogene) [Source:HGNC Symbol;Acc:HGNC:11400]	unitary_pseudogene
ENSG00000231087.2	FDPSP7	0.0602929	0	6.00631	0	1	NA	7	76968197	76969250	farnesyl diphosphate synthase pseudogene 7 [Source:HGNC Symbol;Acc:HGNC:33487]	processed_pseudogene
ENSG00000231090.2	MIR4422HG	0.939971	0.984592	2.40605	0.409216	0.682381	NA	1	55217645	55324691	MIR4422 host gene [Source:HGNC Symbol;Acc:HGNC:53113]	lncRNA
ENSG00000231092.1	AC012513.1	0.271592	1.91333	5.98338	0.319775	0.749139	NA	2	216259595	216266130	novel transcript	lncRNA
ENSG00000231093.1	TRMT1P1	0.177876	-0.811544	6.00631	-0.135115	0.892521	NA	X	145630218	145632375	TRMT1 pseudogene 1 [Source:HGNC Symbol;Acc:HGNC:55145]	processed_pseudogene
ENSG00000231095.1	GYG1P3	0.046913	-0.811544	6.00631	-0.135115	0.892521	NA	1	55222379	55223372	glycogenin 1 pseudogene 3 [Source:HGNC Symbol;Acc:HGNC:39711]	processed_pseudogene
ENSG00000231096.1	NDUFB4P3	0.0442816	-0.811544	6.00631	-0.135115	0.892521	NA	17	19840126	19840515	NADH:ubiquinone oxidoreductase subunit B4 pseudogene 3 [Source:HGNC Symbol;Acc:HGNC:45251]	processed_pseudogene
ENSG00000231098.1	AC008154.2	0.0378316	0	6.00631	0	1	NA	7	134284500	134286055	novel transcript	lncRNA
ENSG00000231099.1	BMS1P19	0.0392046	-0.811544	6.00631	-0.135115	0.892521	NA	2	109667128	109668002	BMS1 pseudogene 19 [Source:HGNC Symbol;Acc:HGNC:49163]	processed_pseudogene
ENSG00000231100.1	AL606752.1	0	NA	NA	NA	NA	NA	1	159557368	159558200	amyloid P component, serum (APCS) pseudogene	unprocessed_pseudogene
ENSG00000231102.1	AL035588.1	0	NA	NA	NA	NA	NA	6	41720396	41734032	novel transcript	lncRNA
ENSG00000231103.2	PRAMEF30P	0	NA	NA	NA	NA	NA	1	12838125	12841357	PRAME family member 30, pseudogene [Source:HGNC Symbol;Acc:HGNC:51892]	unprocessed_pseudogene
ENSG00000231104.8	AC022395.1	0	NA	NA	NA	NA	NA	10	118017487	118045810	novel transcript, antisense to RAB11FIP2	lncRNA
ENSG00000231105.2	ECE1-AS1	18.3477	0.766028	0.465066	1.64714	0.0995294	0.374277	1	21293290	21299874	ECE1 antisense RNA 1 [Source:HGNC Symbol;Acc:HGNC:40203]	lncRNA
ENSG00000231106.2	LINC01436	0.0231357	0	6.00631	0	1	NA	21	36005338	36007838	long intergenic non-protein coding RNA 1436 [Source:HGNC Symbol;Acc:HGNC:50754]	lncRNA
ENSG00000231107.2	LINC01508	0	NA	NA	NA	NA	NA	9	90300885	90433566	long intergenic non-protein coding RNA 1508 [Source:HGNC Symbol;Acc:HGNC:51190]	lncRNA
ENSG00000231108.2	PRELID3BP11	0	NA	NA	NA	NA	NA	9	6734598	6735076	PRELI domain containing 3B pseudogene 11 [Source:HGNC Symbol;Acc:HGNC:49073]	processed_pseudogene
ENSG00000231110.1	FO393408.1	0	NA	NA	NA	NA	NA	X	140216035	140216804	novel transcript	lncRNA
ENSG00000231112.1	MTHFD2P3	0	NA	NA	NA	NA	NA	6	107985811	107986031	methylenetetrahydrofolate dehydrogenase (NADP+ dependent) 2, methenyltetrahydrofolate cyclohydrolase pseudogene 3 [Source:HGNC Symbol;Acc:HGNC:48866]	processed_pseudogene
ENSG00000231113.2	AL035587.1	14.9357	-0.331063	0.448659	-0.737895	0.460578	0.788407	6	42940364	42948360	novel transcript	lncRNA
ENSG00000231114.1	AC078842.2	0.0750054	0	6.00631	0	1	NA	7	137318592	137326953	novel transcript	lncRNA
ENSG00000231119.2	AL031666.1	0.556028	0.420685	4.72333	0.0890652	0.92903	NA	20	47352561	47354633	novel transcript, antisense to ZMYND8	lncRNA
ENSG00000231120.3	BTF3P10	0.64225	0.150238	2.54998	0.0589172	0.953018	NA	6	149977922	149978416	basic transcription factor 3 pseudogene 10 [Source:HGNC Symbol;Acc:HGNC:38570]	processed_pseudogene
ENSG00000231122.5	FAM25E	0.119123	0	6.00631	0	1	NA	10	45815428	45817324	family with sequence similarity 25 member E [Source:HGNC Symbol;Acc:HGNC:23587]	transcribed_unprocessed_pseudogene
ENSG00000231123.1	SPATA20P1	0	NA	NA	NA	NA	NA	21	38238227	38238664	spermatogenesis associated 20 pseudogene 1 [Source:HGNC Symbol;Acc:HGNC:39636]	processed_pseudogene
ENSG00000231124.1	UBE2V1P11	0.14472	0	6.00631	0	1	NA	2	201824548	201824832	UBE2V1 pseudogene 11 [Source:HGNC Symbol;Acc:HGNC:44896]	processed_pseudogene
ENSG00000231125.2	AF129075.1	4.93139	-0.54257	0.779234	-0.696286	0.48625	NA	21	29058073	29060095	novel transcript, sense intronic to CCT8	lncRNA
ENSG00000231128.6	AL137856.1	1.05011	-1.19538	3.4499	-0.346496	0.72897	NA	1	113812379	113870159	novel transcript, antisense to PTPN22	lncRNA
ENSG00000231130.1	HLA-T	0	NA	NA	NA	NA	NA	6	29896654	29897786	major histocompatibility complex, class I, T (pseudogene) [Source:HGNC Symbol;Acc:HGNC:23478]	unprocessed_pseudogene
ENSG00000231131.8	LNCAROD	0.120014	0	6.00631	0	1	NA	10	52450874	52755507	lncRNA activating regulator of DKK1 [Source:HGNC Symbol;Acc:HGNC:50913]	lncRNA
ENSG00000231132.1	AC022537.1	0	NA	NA	NA	NA	NA	10	51244894	51245806	novel transcript	lncRNA
ENSG00000231133.8	HAR1B	2.0716	0.31232	0.976319	0.319895	0.749048	NA	20	63090806	63102631	highly accelerated region 1B [Source:HGNC Symbol;Acc:HGNC:33118]	lncRNA
ENSG00000231134.1	TCF7L1-IT1	0	NA	NA	NA	NA	NA	2	85186409	85187253	TCF7L1 intronic transcript 1 [Source:HGNC Symbol;Acc:HGNC:41388]	lncRNA
ENSG00000231136.1	AP000705.1	0.171489	0.951553	5.98338	0.159033	0.873643	NA	21	22153950	22154299	IBR domain containing 3 (IBRDC3) pseudogene	processed_pseudogene
ENSG00000231137.1	RBM22P5	0	NA	NA	NA	NA	NA	9	76286494	76288081	RNA binding motif protein 22 pseudogene 5 [Source:HGNC Symbol;Acc:HGNC:39698]	processed_pseudogene
ENSG00000231138.1	AC009987.1	0.0448567	1.11201	6.00631	0.185141	0.853118	NA	10	123776670	123777749	novel transcript	lncRNA
ENSG00000231139.1	AC104843.2	0	NA	NA	NA	NA	NA	7	152590641	152590941	ribosomal protein S20 (RPS20) pseudogene	unprocessed_pseudogene
ENSG00000231140.3	BX005214.2	0.0397647	0	6.00631	0	1	NA	9	39395737	39397406	novel transcript	lncRNA
ENSG00000231143.1	AL157378.1	0	NA	NA	NA	NA	NA	6	94163920	94194658	novel transcript	lncRNA
ENSG00000231144.1	EEF1A1P40	0	NA	NA	NA	NA	NA	X	107032248	107032820	eukaryotic translation elongation factor 1 alpha 1 pseudogene 40 [Source:HGNC Symbol;Acc:HGNC:37918]	processed_pseudogene
ENSG00000231147.2	ARHGAP42P2	0.0911946	-1.77643	5.97351	-0.297386	0.766172	NA	2	130006200	130009123	ARHGAP42 pseudogene 2 [Source:HGNC Symbol;Acc:HGNC:43939]	unprocessed_pseudogene
ENSG00000231148.1	HMGB1P7	0	NA	NA	NA	NA	NA	10	31913143	31913754	high mobility group box 1 pseudogene 7 [Source:HGNC Symbol;Acc:HGNC:39096]	processed_pseudogene
ENSG00000231149.2	AL354979.1	0	NA	NA	NA	NA	NA	9	124514938	124516056	novel transcript	lncRNA
ENSG00000231150.5	DNAH8-AS1	0	NA	NA	NA	NA	NA	6	38923029	38953099	DNAH8 antisense RNA 1 [Source:HGNC Symbol;Acc:HGNC:40188]	lncRNA
ENSG00000231152.1	MTND2P15	0.0410501	0	6.00631	0	1	NA	10	69594041	69594932	MT-ND2 pseudogene 15 [Source:HGNC Symbol;Acc:HGNC:42116]	processed_pseudogene
ENSG00000231153.1	AC002429.1	0	NA	NA	NA	NA	NA	7	95018407	95018554	histidine triad nucleotide binding protein 1 (HINT1) pseudogene	processed_pseudogene
ENSG00000231154.1	MORF4L2-AS1	31.8323	0.109873	0.448398	0.245033	0.806431	0.952643	X	103687284	103691772	MORF4L2 antisense RNA 1 [Source:HGNC Symbol;Acc:HGNC:27991]	lncRNA
ENSG00000231156.1	AC093702.1	0	NA	NA	NA	NA	NA	2	45013214	45013668	novel transcript	lncRNA
ENSG00000231158.1	PTP4A1P1	0	NA	NA	NA	NA	NA	2	158065545	158066059	PTP4A1 pseudogene 1 [Source:HGNC Symbol;Acc:HGNC:41928]	processed_pseudogene
ENSG00000231159.1	OFD1P8Y	0.0397647	0	6.00631	0	1	NA	Y	21972313	22005349	OFD1 pseudogene 8 Y-linked [Source:HGNC Symbol;Acc:HGNC:23880]	unprocessed_pseudogene
ENSG00000231160.10	KLF3-AS1	21.2683	-0.20506	0.53669	-0.382082	0.7024	0.909621	4	38602438	38664914	KLF3 antisense RNA 1 [Source:HGNC Symbol;Acc:HGNC:25796]	lncRNA
ENSG00000231162.4	COX11P1	0.31823	0.116006	5.94715	0.0195061	0.984437	NA	6	28446973	28447807	COX11 pseudogene 1 [Source:HGNC Symbol;Acc:HGNC:2262]	processed_pseudogene
ENSG00000231163.6	CSMD2-AS1	0.0991994	0	6.00631	0	1	NA	1	33868953	33893726	CSMD2 antisense RNA 1 [Source:HGNC Symbol;Acc:HGNC:40882]	lncRNA
ENSG00000231164.1	RPL7P56	0.0510113	1.11201	6.00631	0.185141	0.853118	NA	X	136791064	136791780	ribosomal protein L7 pseudogene 56 [Source:HGNC Symbol;Acc:HGNC:35588]	processed_pseudogene
ENSG00000231165.3	TRBV26OR9-2	0	NA	NA	NA	NA	NA	9	33695767	33696059	T cell receptor beta variable 26/OR9-2 (pseudogene) [Source:HGNC Symbol;Acc:HGNC:15485]	TR_V_pseudogene
ENSG00000231166.2	TUBB4BP6	0	NA	NA	NA	NA	NA	9	118763867	118764345	TUBB4B pseudogene 6 [Source:HGNC Symbol;Acc:HGNC:42336]	processed_pseudogene
ENSG00000231167.3	YBX1P2	5.1844	-0.0335646	0.900725	-0.0372639	0.970275	NA	7	105582258	105583256	Y-box binding protein 1 pseudogene 2 [Source:HGNC Symbol;Acc:HGNC:22635]	processed_pseudogene
ENSG00000231169.4	EEF1B2P1	3.03894	0.165453	1.13874	0.145295	0.884478	NA	15	52505191	52505862	eukaryotic translation elongation factor 1 beta 2 pseudogene 1 [Source:HGNC Symbol;Acc:HGNC:3207]	processed_pseudogene
ENSG00000231170.7	AC002451.1	0.941671	-0.515041	1.80973	-0.284596	0.775954	NA	7	95545191	95615132	novel transcript	lncRNA
ENSG00000231171.4	LINC01098	0.174223	0	6.00631	0	1	NA	4	177728757	178028971	long intergenic non-protein coding RNA 1098 [Source:HGNC Symbol;Acc:HGNC:27731]	lncRNA
ENSG00000231172.2	AC007099.1	6.27362	0.395182	0.608215	0.649741	0.51586	0.819722	2	75524068	75542706	novel transcript, antisense to EVA1A	lncRNA
ENSG00000231173.1	AC116609.2	0	NA	NA	NA	NA	NA	2	741977	749856	novel transcript	lncRNA
ENSG00000231175.1	LINC01720	0.0789693	-0.811544	6.00631	-0.135115	0.892521	NA	1	190624890	190801658	long intergenic non-protein coding RNA 1720 [Source:HGNC Symbol;Acc:HGNC:52507]	lncRNA
ENSG00000231177.4	LINC00852	20.8432	-0.239325	0.479498	-0.499116	0.617698	0.874149	3	10284419	10285746	long intergenic non-protein coding RNA 852 [Source:HGNC Symbol;Acc:HGNC:29904]	lncRNA
ENSG00000231178.3	AL357832.1	0.477609	0	3.56564	0	1	NA	6	159353922	159383339	novel transcript	lncRNA
ENSG00000231181.1	AL954705.1	2.9004	-0.864572	1.24853	-0.692472	0.488641	NA	1	9576427	9576985	ribosomal protein L9 (RPL9) pseudogene	processed_pseudogene
ENSG00000231183.4	AC007003.1	0	NA	NA	NA	NA	NA	7	76902480	76919191	novel transcript	lncRNA
ENSG00000231184.3	CCNQP3	0	NA	NA	NA	NA	NA	13	19382454	19383072	CCNQ pseudogene 3 [Source:HGNC Symbol;Acc:HGNC:42022]	processed_pseudogene
ENSG00000231185.7	SPRY4-AS1	1.21123	-1.1422	1.56079	-0.731809	0.464285	NA	5	142325293	142672001	SPRY4 antisense RNA 1 [Source:HGNC Symbol;Acc:HGNC:53465]	lncRNA
ENSG00000231187.3	AL356056.2	0.0510113	1.11201	6.00631	0.185141	0.853118	NA	10	46580708	46598150	uncharacterized LOC102724593 [Source:NCBI gene (formerly Entrezgene);Acc:102724593]	lncRNA
ENSG00000231188.1	AL139819.1	0.0740672	-0.811544	6.00631	-0.135115	0.892521	NA	10	100335563	100346390	novel transcript	lncRNA
ENSG00000231189.1	AC013448.1	3.21394	0.0361132	1.00754	0.0358431	0.971407	NA	2	223498773	223504611	novel transcript	lncRNA
ENSG00000231192.2	OR5H1	3.03973	0.857945	0.967812	0.886478	0.37536	NA	3	98130721	98138548	olfactory receptor family 5 subfamily H member 1 [Source:HGNC Symbol;Acc:HGNC:8346]	protein_coding
ENSG00000231193.1	AL157884.2	0.605729	2.06991	2.81019	0.736571	0.461383	NA	9	32840598	32841762	novel transcript	lncRNA
ENSG00000231194.1	FARP1-AS1	1.31853	0.645741	1.20538	0.535715	0.592156	NA	13	98435405	98435840	FARP1 antisense RNA 1 [Source:HGNC Symbol;Acc:HGNC:40229]	lncRNA
ENSG00000231195.1	IFNA11P	0.144513	2.59475	5.94828	0.436218	0.662678	NA	9	21398614	21399139	interferon alpha 11, pseudogene [Source:HGNC Symbol;Acc:HGNC:5442]	unprocessed_pseudogene
ENSG00000231198.1	AC004987.1	0.575414	-1.33218	2.26668	-0.587725	0.556717	NA	7	39833286	39833793	pseudogene similar to part of pleckstrin homology domain containing, family B (evectins) member 2 PLEKHB2	processed_pseudogene
ENSG00000231199.2	MTND5P19	0.400247	1.11202	5.41739	0.205268	0.837362	NA	1	235538052	235539845	MT-ND5 pseudogene 19 [Source:HGNC Symbol;Acc:HGNC:42301]	processed_pseudogene
ENSG00000231201.1	AF127577.2	0	NA	NA	NA	NA	NA	21	14971470	14992854	novel transcript	lncRNA
ENSG00000231202.1	TRGVB	0	NA	NA	NA	NA	NA	7	38295763	38296233	T cell receptor gamma variable B (pseudogene) [Source:HGNC Symbol;Acc:HGNC:12297]	TR_V_pseudogene
ENSG00000231203.1	KRT8P10	0.0452754	0	6.00631	0	1	NA	2	183071040	183072486	keratin 8 pseudogene 10 [Source:HGNC Symbol;Acc:HGNC:33364]	processed_pseudogene
ENSG00000231204.7	AC011752.1	0.0510113	1.11201	6.00631	0.185141	0.853118	NA	2	21317660	21561313	novel transcript	lncRNA
ENSG00000231205.11	ZNF826P	200.536	-0.0217398	0.140843	-0.154355	0.87733	0.974981	19	20340269	20424969	zinc finger protein 826, pseudogene [Source:HGNC Symbol;Acc:HGNC:33875]	transcribed_unprocessed_pseudogene
ENSG00000231206.2	HNRNPA1P25	6.07541	0.317682	0.737017	0.431038	0.66644	0.895839	X	74473017	74473953	heterogeneous nuclear ribonucleoprotein A1 pseudogene 25 [Source:HGNC Symbol;Acc:HGNC:39543]	processed_pseudogene
ENSG00000231207.1	FO393419.1	0	NA	NA	NA	NA	NA	1	27389468	27390145	ribosomal protein S24 (RPS24) pseudogene	processed_pseudogene
ENSG00000231208.4	ZBTB46-AS1	0.0370464	0	6.00631	0	1	NA	20	63808076	63816521	ZBTB46 antisense RNA 1 [Source:HGNC Symbol;Acc:HGNC:40753]	lncRNA
ENSG00000231210.3	COMETT	0.119162	1.49054	6.00631	0.248163	0.804008	NA	7	116563594	116663829	cytosolic oncogenic antisense to MET transcript [Source:HGNC Symbol;Acc:HGNC:51196]	lncRNA
ENSG00000231211.2	RPL17P49	0	NA	NA	NA	NA	NA	X	12395757	12396167	ribosomal protein L17 pseudogene 49 [Source:HGNC Symbol;Acc:HGNC:37009]	processed_pseudogene
ENSG00000231212.1	AL590399.3	2.85874	0	1.82187	0	1	NA	9	62349941	62351536	novel transcript	lncRNA
ENSG00000231213.7	PLSCR5	0.0719313	0	6.00631	0	1	NA	3	146576555	146605346	phospholipid scramblase family member 5 [Source:HGNC Symbol;Acc:HGNC:19952]	protein_coding
ENSG00000231216.1	GS1-600G8.3	0.0231357	0	6.00631	0	1	NA	X	13310652	13319933	unknown transcript [Source:NCBI gene (formerly Entrezgene);Acc:100093698]	lncRNA
ENSG00000231219.1	PRAMEF32P	0	NA	NA	NA	NA	NA	1	13273539	13275627	PRAME family member 32, pseudogene [Source:HGNC Symbol;Acc:HGNC:51894]	unprocessed_pseudogene
ENSG00000231221.1	LINC01593	0	NA	NA	NA	NA	NA	2	108049200	108052755	long intergenic non-protein coding RNA 1593 [Source:HGNC Symbol;Acc:HGNC:51583]	lncRNA
ENSG00000231222.1	ARF4P4	0	NA	NA	NA	NA	NA	13	80888348	80888867	ADP ribosylation factor 4 pseudogene 4 [Source:HGNC Symbol;Acc:HGNC:37628]	processed_pseudogene
ENSG00000231226.1	TRIM31-AS1	0.0510113	1.11201	6.00631	0.185141	0.853118	NA	6	30105240	30114724	TRIM31 antisense RNA 1 [Source:HGNC Symbol;Acc:HGNC:39761]	lncRNA
ENSG00000231227.1	AC006450.1	1.13124	0.978007	3.9028	0.250591	0.80213	NA	9	124010530	124011114	novel transcript	lncRNA
ENSG00000231228.4	ARPP19P1	0.0442816	-0.811544	6.00631	-0.135115	0.892521	NA	5	180982273	180982611	ARPP19 pseudogene 1 [Source:HGNC Symbol;Acc:HGNC:54698]	processed_pseudogene
ENSG00000231231.5	LINC01423	0	NA	NA	NA	NA	NA	21	38323635	38333421	long intergenic non-protein coding RNA 1423 [Source:HGNC Symbol;Acc:HGNC:50732]	lncRNA
ENSG00000231232.4	AC023141.6	0	NA	NA	NA	NA	NA	7	57822465	57822801	family with sequence similarity 27 (FAM27) pseudogene	unprocessed_pseudogene
ENSG00000231233.1	CFAP58-DT	0.88548	0	2.30151	0	1	NA	10	104351591	104353575	CFAP58 divergent transcript [Source:HGNC Symbol;Acc:HGNC:45243]	lncRNA
ENSG00000231234.2	SKP1P1	0.959299	3.61774	5.91859	0.611251	0.541033	NA	7	66423405	66423893	S-phase kinase associated protein 1 pseudogene 1 [Source:HGNC Symbol;Acc:HGNC:33696]	transcribed_processed_pseudogene
ENSG00000231235.1	CTNNBL1P1	0.0231357	0	6.00631	0	1	NA	X	46418450	46420079	CTNNBL1 pseudogene 1 [Source:HGNC Symbol;Acc:HGNC:54948]	processed_pseudogene
ENSG00000231236.2	AP001605.1	0.0840613	0.150235	6.00631	0.0250129	0.980045	NA	21	27358885	27448579	novel transcript	lncRNA
ENSG00000231237.1	OR6K1P	0	NA	NA	NA	NA	NA	1	158694539	158695509	olfactory receptor family 6 subfamily K member 1 pseudogene [Source:HGNC Symbol;Acc:HGNC:15028]	unprocessed_pseudogene
ENSG00000231238.2	LINC00349	0	NA	NA	NA	NA	NA	13	18538880	18551214	long intergenic non-protein coding RNA 349 [Source:HGNC Symbol;Acc:HGNC:42667]	lncRNA
ENSG00000231240.1	KLF2P1	0	NA	NA	NA	NA	NA	2	130036958	130038422	Kruppel like factor 2 pseudogene 1 [Source:HGNC Symbol;Acc:HGNC:49280]	processed_pseudogene
ENSG00000231241.1	RPS3AP3	0.470324	0.150238	2.49909	0.060117	0.952062	NA	20	37021743	37021984	RPS3A pseudogene 3 [Source:HGNC Symbol;Acc:HGNC:16537]	processed_pseudogene
ENSG00000231243.1	AC116038.1	0	NA	NA	NA	NA	NA	3	38823902	38825302	novel transcript	lncRNA
ENSG00000231244.1	PSMC1P3	0.224674	-0.811544	6.00631	-0.135115	0.892521	NA	7	136713871	136715188	proteasome 26S subunit, ATPase 1 pseudogene 3 [Source:HGNC Symbol;Acc:HGNC:39778]	processed_pseudogene
ENSG00000231245.2	C1DP1	103.038	-0.156231	0.194874	-0.801702	0.422725	0.761382	10	32511336	32511737	C1D nuclear receptor corepressor pseudogene 1 [Source:HGNC Symbol;Acc:HGNC:31465]	processed_pseudogene
ENSG00000231246.2	LINC02884	30.5059	0	1.7129	0	1	1	1	112177234	112360625	long intergenic non-protein coding RNA 2884 [Source:HGNC Symbol;Acc:HGNC:54808]	lncRNA
ENSG00000231248.3	FAM242D	0	NA	NA	NA	NA	NA	9	61615835	61627683	family with sequence similarity 242 member D [Source:HGNC Symbol;Acc:HGNC:53874]	lncRNA
ENSG00000231249.1	ITPR1-DT	2.32725	1.73496	1.20303	1.44216	0.149257	NA	3	4490891	4493163	ITPR1 divergent transcript [Source:HGNC Symbol;Acc:HGNC:44470]	lncRNA
ENSG00000231251.1	AL021921.1	0	NA	NA	NA	NA	NA	1	30226523	30226615	family with sequence similarity 32, member A (FAM32A) pseudogene	processed_pseudogene
ENSG00000231252.3	AC099792.1	1.009	3.45288	1.97937	1.74444	0.0810826	NA	1	60659631	60868009	novel transcript	lncRNA
ENSG00000231253.2	LINC01640	0.0780862	0	6.00631	0	1	NA	22	33104330	33145861	long intergenic non-protein coding RNA 1640 [Source:HGNC Symbol;Acc:HGNC:52427]	lncRNA
ENSG00000231254.2	PCED1CP	0	NA	NA	NA	NA	NA	2	212832161	212832945	PC-esterase domain containing 1C, pseudogene [Source:HGNC Symbol;Acc:HGNC:44083]	processed_pseudogene
ENSG00000231255.1	AC005009.1	0.0510113	1.11201	6.00631	0.185141	0.853118	NA	7	86775081	86776022	novel transcript	lncRNA
ENSG00000231256.8	CFAP97D1	9.29697	0.102252	0.517957	0.197414	0.843504	0.964386	17	43780435	43787620	CFAP97 domain containing 1 [Source:HGNC Symbol;Acc:HGNC:37241]	protein_coding
ENSG00000231258.2	ZSWIM5P2	0	NA	NA	NA	NA	NA	17	20583758	20591180	zinc finger SWIM-type containing 5 pseudogene 2 [Source:HGNC Symbol;Acc:HGNC:43769]	unprocessed_pseudogene
ENSG00000231259.5	ANAPC1P2	0	NA	NA	NA	NA	NA	2	87031815	87052992	ANAPC1 pseudogene 2 [Source:HGNC Symbol;Acc:HGNC:54708]	unprocessed_pseudogene
ENSG00000231261.1	HMGN2P10	0	NA	NA	NA	NA	NA	22	41709225	41709489	high mobility group nucleosomal binding domain 2 pseudogene10 [Source:HGNC Symbol;Acc:HGNC:4988]	processed_pseudogene
ENSG00000231264.1	ARAFP1	0	NA	NA	NA	NA	NA	7	63937905	63938509	ARAF pseudogene 1 [Source:HGNC Symbol;Acc:HGNC:50824]	processed_pseudogene
ENSG00000231265.1	TRERNA1	0	NA	NA	NA	NA	NA	20	50040716	50041504	translation regulatory long non-coding RNA 1 [Source:HGNC Symbol;Acc:HGNC:44307]	lncRNA
ENSG00000231266.1	AC010745.3	0	NA	NA	NA	NA	NA	2	16227027	16228194	novel transcript	lncRNA
ENSG00000231270.1	COBLP1	0	NA	NA	NA	NA	NA	X	118938153	118939134	COBL pseudogene 1 [Source:HGNC Symbol;Acc:HGNC:55060]	processed_pseudogene
ENSG00000231271.1	AP000350.3	0	NA	NA	NA	NA	NA	22	23949918	23954042	glutathione S-transferase (GST) theta pseudogene	unprocessed_pseudogene
ENSG00000231272.1	AL122008.1	0.167547	-1.25014	5.95178	-0.210044	0.833633	NA	1	234261706	234274465	novel transcript	lncRNA
ENSG00000231274.5	SBK3	0	NA	NA	NA	NA	NA	19	55540656	55545543	SH3 domain binding kinase family member 3 [Source:HGNC Symbol;Acc:HGNC:44121]	protein_coding
ENSG00000231276.2	E2F4P1	0	NA	NA	NA	NA	NA	6	39553811	39554943	E2F transcription factor 4 pseudogene 1 [Source:HGNC Symbol;Acc:HGNC:38684]	processed_pseudogene
ENSG00000231278.1	OR9S24P	0	NA	NA	NA	NA	NA	2	240079433	240080362	olfactory receptor family 9 subfamily S member 24 pseudogene [Source:HGNC Symbol;Acc:HGNC:31288]	unprocessed_pseudogene
ENSG00000231280.1	SALL4P6	0.194541	0	6.00631	0	1	NA	3	42321005	42322695	spalt like transcription factor 4 pseudogene 6 [Source:HGNC Symbol;Acc:HGNC:39823]	processed_pseudogene
ENSG00000231290.6	APCDD1L-DT	3.73258	2.32749	1.12215	2.07413	0.0380669	NA	20	58515379	58619888	APCDD1L divergent transcript [Source:HGNC Symbol;Acc:HGNC:27152]	lncRNA
ENSG00000231291.3	AC106799.1	0	NA	NA	NA	NA	NA	5	4512262	4516776	novel transcript	lncRNA
ENSG00000231292.6	IGKV1OR2-108	5.27598	0	1.75827	0	1	1	2	113406396	113406872	immunoglobulin kappa variable 1/OR2-108 (non-functional) [Source:HGNC Symbol;Acc:HGNC:5767]	IG_V_gene
ENSG00000231293.1	RPL36AP6	0.373802	-1.76944	3.6737	-0.481649	0.630055	NA	9	107834509	107834829	ribosomal protein L36a pseudogene 6 [Source:HGNC Symbol;Acc:HGNC:23365]	processed_pseudogene
ENSG00000231295.1	AC004888.1	0	NA	NA	NA	NA	NA	7	120746738	120752514	novel transcript	lncRNA
ENSG00000231296.1	AL050341.1	0	NA	NA	NA	NA	NA	1	40262672	40262984	pseudogene similar to part of RIO kinase 2 (yeast) (RIOK2)	processed_pseudogene
ENSG00000231297.3	AL627443.1	0	NA	NA	NA	NA	NA	6	166099665	166113273	novel transcript	lncRNA
ENSG00000231298.7	MANCR	6.12429	-0.116768	0.57626	-0.202631	0.839423	0.963477	10	4650158	4678185	mitotically associated long non coding RNA [Source:HGNC Symbol;Acc:HGNC:44678]	lncRNA
ENSG00000231299.1	SEPTIN14P24	0.0906737	1.11201	6.00631	0.185141	0.853118	NA	7	56360362	56360541	septin 14 pseudogene 24 [Source:HGNC Symbol;Acc:HGNC:51710]	unprocessed_pseudogene
ENSG00000231300.1	EZH2P1	0	NA	NA	NA	NA	NA	21	35599732	35600022	enhancer of zeste 2 polycomb repressive complex 2 subunit pseudogene 1 [Source:HGNC Symbol;Acc:HGNC:39918]	processed_pseudogene
ENSG00000231301.1	RPL13AP	0.350741	0	4.53849	0	1	NA	6	29582508	29583025	ribosomal protein L13a pseudogene [Source:HGNC Symbol;Acc:HGNC:13977]	processed_pseudogene
ENSG00000231302.1	RPL36P2	0	NA	NA	NA	NA	NA	20	50620763	50621077	ribosomal protein L36 pseudogene 2 [Source:HGNC Symbol;Acc:HGNC:16570]	processed_pseudogene
ENSG00000231304.2	SGO1-AS1	10.192	-1.24302	0.759223	-1.63723	0.101582	0.379042	3	20174244	21145967	SGO1 antisense RNA 1 [Source:HGNC Symbol;Acc:HGNC:41081]	lncRNA
ENSG00000231305.4	AC112484.1	47.0146	0.311411	0.364635	0.854035	0.393086	0.74024	3	128860620	128871540	novel transcript	lncRNA
ENSG00000231307.1	RPS3P2	0.612334	0	2.74237	0	1	NA	20	38537758	38538458	ribosomal protein S3 pseudogene 2 [Source:HGNC Symbol;Acc:HGNC:16603]	processed_pseudogene
ENSG00000231310.3	TBL1XR1-AS1	0.0459132	0	6.00631	0	1	NA	3	177037405	177047923	TBL1XR1 antisense RNA 1 [Source:HGNC Symbol;Acc:HGNC:41243]	lncRNA
ENSG00000231311.1	PRYP2	0	NA	NA	NA	NA	NA	Y	18161366	18176484	PTPN13 like Y-linked pseudogene 2 [Source:HGNC Symbol;Acc:HGNC:34019]	unprocessed_pseudogene
ENSG00000231312.7	MAP4K3-DT	57.8731	-0.0329517	0.314612	-0.104737	0.916584	0.984334	2	39436530	39665343	MAP4K3 divergent transcript [Source:HGNC Symbol;Acc:HGNC:54056]	lncRNA
ENSG00000231313.2	CLIC1P1	0.118429	0.150235	6.00631	0.0250129	0.980045	NA	12	120914400	120915123	chloride intracellular channel 1 pseudogene 1 [Source:HGNC Symbol;Acc:HGNC:32691]	processed_pseudogene
ENSG00000231316.1	AL591419.1	0	NA	NA	NA	NA	NA	6	154605616	154605954	ribosomal protein L31 (RPL31) pseudogene	processed_pseudogene
ENSG00000231317.1	AC091812.1	0.156204	-1.77643	5.97351	-0.297385	0.766172	NA	7	55656768	55678490	coiled-coil domain containing 144C (CCDC144C) pseudogene	unprocessed_pseudogene
ENSG00000231322.5	RPL13AP17	0.151218	-1.06817	6.00631	-0.177842	0.858847	NA	7	78347142	78359458	ribosomal protein L13a pseudogene 17 [Source:HGNC Symbol;Acc:HGNC:36167]	transcribed_processed_pseudogene
ENSG00000231324.1	AP000696.1	0	NA	NA	NA	NA	NA	21	36632681	36637033	novel transcript	lncRNA
ENSG00000231326.7	LINC02662	0	NA	NA	NA	NA	NA	10	2169140	2189512	long intergenic non-protein coding RNA 2662 [Source:HGNC Symbol;Acc:HGNC:54148]	lncRNA
ENSG00000231327.1	LINC01816	2.67016	0.528029	0.914258	0.577549	0.563569	NA	2	70124036	70125317	long intergenic non-protein coding RNA 1816 [Source:HGNC Symbol;Acc:HGNC:52621]	lncRNA
ENSG00000231328.1	TPT1P7	0.909453	-2.12877	1.77503	-1.19929	0.230416	NA	7	23811144	23811660	tumor protein, translationally-controlled 1 pseudogene 7 [Source:HGNC Symbol;Acc:HGNC:49300]	processed_pseudogene
ENSG00000231329.8	AL031772.1	4.1446	-0.631005	0.991666	-0.636308	0.524576	NA	6	139144204	139239653	novel transcript	lncRNA
ENSG00000231331.1	AC103563.3	0	NA	NA	NA	NA	NA	2	94953161	94953593	immunoglobulin lambda variable group pseudogene	unprocessed_pseudogene
ENSG00000231332.2	OOEP-AS1	0	NA	NA	NA	NA	NA	6	73369704	73387717	OOEP antisense RNA 1 [Source:HGNC Symbol;Acc:HGNC:39192]	lncRNA
ENSG00000231333.2	RPL34P6	1.0734	-0.217923	1.69587	-0.128502	0.897752	NA	1	200863808	200864152	ribosomal protein L34 pseudogene 6 [Source:HGNC Symbol;Acc:HGNC:35810]	processed_pseudogene
ENSG00000231334.2	EML6-AS1	0	NA	NA	NA	NA	NA	2	54747103	54750473	EML6 antisense RNA 1 [Source:HGNC Symbol;Acc:HGNC:41299]	lncRNA
ENSG00000231336.1	AC017006.1	0.0448567	1.11201	6.00631	0.185141	0.853118	NA	2	46166789	46167978	novel transcript	lncRNA
ENSG00000231340.1	ACTG1P10	0.128117	1.11201	6.00631	0.185141	0.853118	NA	X	53142832	53143913	actin gamma 1 pseudogene 10 [Source:HGNC Symbol;Acc:HGNC:155]	processed_pseudogene
ENSG00000231341.1	VDAC1P6	0.115839	0	6.00631	0	1	NA	Y	5207215	5208069	voltage dependent anion channel 1 pseudogene 6 [Source:HGNC Symbol;Acc:HGNC:37481]	processed_pseudogene
ENSG00000231344.1	AL020997.1	1.43192	-2.04575	1.66863	-1.22601	0.220197	NA	1	27739091	27739439	novel pseudogene	processed_pseudogene
ENSG00000231345.3	BEND3P1	0.0861175	-1.698	5.97815	-0.284034	0.776384	NA	10	50655967	50660472	BEN domain containing 3 pseudogene 1 [Source:HGNC Symbol;Acc:HGNC:45014]	transcribed_processed_pseudogene
ENSG00000231346.5	LINC01160	33.3557	0.97762	0.264512	3.69594	0.000219078	0.00452665	1	111599655	111608723	long intergenic non-protein coding RNA 1160 [Source:HGNC Symbol;Acc:HGNC:49525]	lncRNA
ENSG00000231349.2	AC119749.1	0	NA	NA	NA	NA	NA	1	86404176	86404866	ribosomal protein L7 (RPL7) pseudogene	processed_pseudogene
ENSG00000231351.2	WBP1P1	0.0414465	0	6.00631	0	1	NA	2	86930250	86930754	WBP1 pseudogene 1 [Source:HGNC Symbol;Acc:HGNC:54567]	processed_pseudogene
ENSG00000231353.1	AL355994.1	0	NA	NA	NA	NA	NA	1	15988182	15988441	pseudogene similar to part of carboxypeptidase D (CPD)	unprocessed_pseudogene
ENSG00000231355.1	AP000302.1	0.235493	-0.811545	5.87109	-0.138227	0.890061	NA	21	33482499	33484258	novel transcript	lncRNA
ENSG00000231356.1	MTFR1P1	0	NA	NA	NA	NA	NA	X	66360766	66361776	MTFR1 pseudogene 1 [Source:HGNC Symbol;Acc:HGNC:54981]	processed_pseudogene
ENSG00000231357.1	AC006028.1	0	NA	NA	NA	NA	NA	7	2835621	2836022	prefoldin subunit 4 (PFDN4) pseudogene	processed_pseudogene
ENSG00000231358.4	AL355516.1	0.0717806	1.11201	6.00631	0.185141	0.853118	NA	13	18921888	18944284	novel transcript	lncRNA
ENSG00000231359.3	AC072052.1	0	NA	NA	NA	NA	NA	7	6490793	6491098	ribosomal protein L31 (RPL31) pseudogene	processed_pseudogene
ENSG00000231361.1	RPS29P23	0.0383215	0	6.00631	0	1	NA	19	12373609	12373731	ribosomal protein S29 pseudogene 23 [Source:HGNC Symbol;Acc:HGNC:35779]	processed_pseudogene
ENSG00000231362.1	AC069271.1	0.742878	-0.806351	2.17479	-0.370772	0.710807	NA	3	13052967	13053122	ribosomal protein L39 (RPL39) pseudogene	processed_pseudogene
ENSG00000231364.3	LINC01712	0	NA	NA	NA	NA	NA	1	83445967	83480024	long intergenic non-protein coding RNA 1712 [Source:HGNC Symbol;Acc:HGNC:52499]	lncRNA
ENSG00000231365.6	WARS2-AS1	242.325	-0.200582	0.162667	-1.23308	0.217545	0.574547	1	119140391	119275973	WARS2 antisense RNA 1 [Source:HGNC Symbol;Acc:HGNC:40612]	lncRNA
ENSG00000231366.1	RPS26P40	0.0452754	0	6.00631	0	1	NA	10	70794230	70794523	ribosomal protein S26 pseudogene 40 [Source:HGNC Symbol;Acc:HGNC:36906]	processed_pseudogene
ENSG00000231367.6	LINC02613	5.69162	0.52032	0.814692	0.638671	0.523037	0.823433	2	38406527	38515934	long intergenic non-protein coding RNA 2613 [Source:HGNC Symbol;Acc:HGNC:54068]	lncRNA
ENSG00000231368.1	RPSAP40	0.165336	1.11201	6.00631	0.185141	0.853118	NA	6	148647707	148648597	ribosomal protein SA pseudogene 40 [Source:HGNC Symbol;Acc:HGNC:36828]	processed_pseudogene
ENSG00000231369.1	Z97353.1	0.873568	1.11203	2.17333	0.511672	0.608881	NA	22	26886909	26887548	ribosomal protein L15 (RPL15) pseudogene	processed_pseudogene
ENSG00000231371.1	AKR1B1P8	0	NA	NA	NA	NA	NA	X	116043483	116044418	aldo-keto reductase family 1 member B1 pseudogene 8 [Source:HGNC Symbol;Acc:HGNC:33496]	processed_pseudogene
ENSG00000231373.1	GNA14-AS1	0	NA	NA	NA	NA	NA	9	77456295	77526697	GNA14 antisense RNA 1 [Source:HGNC Symbol;Acc:HGNC:50451]	lncRNA
ENSG00000231375.1	CDY17P	0	NA	NA	NA	NA	NA	Y	24049878	24051487	chromodomain Y-linked 17 pseudogene [Source:HGNC Symbol;Acc:HGNC:23861]	unprocessed_pseudogene
ENSG00000231376.1	HMGN2P16	0	NA	NA	NA	NA	NA	9	15588355	15588615	high mobility group nucleosomal binding domain 2 pseudogene 16 [Source:HGNC Symbol;Acc:HGNC:31330]	processed_pseudogene
ENSG00000231378.1	NDUFAF4P4	0	NA	NA	NA	NA	NA	1	174849667	174850168	NADH:ubiquinone oxidoreductase complex assembly factor 4 pseudogene 4 [Source:HGNC Symbol;Acc:HGNC:44543]	processed_pseudogene
ENSG00000231381.2	RNF2P1	0.130348	-1.73668	5.97583	-0.290617	0.771344	NA	9	6668999	6670008	ring finger protein 2 pseudogene 1 [Source:HGNC Symbol;Acc:HGNC:33987]	processed_pseudogene
ENSG00000231382.1	NBPF21P	0	NA	NA	NA	NA	NA	3	36616006	36637457	NBPF member 21, pseudogene [Source:HGNC Symbol;Acc:HGNC:32001]	unprocessed_pseudogene
ENSG00000231383.2	FGF12-AS1	0	NA	NA	NA	NA	NA	3	192238037	192283097	FGF12 antisense RNA 1 [Source:HGNC Symbol;Acc:HGNC:40234]	lncRNA
ENSG00000231384.1	AC007919.2	0	NA	NA	NA	NA	NA	3	172680714	172681224	nucleosome assembly protein 1-like 5 (NAP1L5) pseudogene	processed_pseudogene
ENSG00000231386.1	MOB4P1	0.0861175	-1.698	5.97815	-0.284034	0.776384	NA	2	70810798	70811474	MOB4 pseudogene 1 [Source:HGNC Symbol;Acc:HGNC:54749]	processed_pseudogene
ENSG00000231388.1	FMN2P1	0	NA	NA	NA	NA	NA	X	26496936	26505603	FMN2 pseudogene 1 [Source:HGNC Symbol;Acc:HGNC:54909]	processed_pseudogene
ENSG00000231389.7	HLA-DPA1	12955.3	-0.384549	0.0706504	-5.44299	5.23951e-08	3.17183e-06	6	33064569	33080775	major histocompatibility complex, class II, DP alpha 1 [Source:HGNC Symbol;Acc:HGNC:4938]	protein_coding
ENSG00000231390.1	SNX18P8	0.582154	-1.04122	3.91973	-0.265637	0.790519	NA	9	40293082	40293955	sorting nexin 18 pseudogene 8 [Source:HGNC Symbol;Acc:HGNC:39616]	unprocessed_pseudogene
ENSG00000231392.1	AC244157.1	0	NA	NA	NA	NA	NA	22	22774529	22774691	Ig lambda chain V-II region pseudogene	unprocessed_pseudogene
ENSG00000231393.1	AL357874.2	1.45921	0.150238	1.86157	0.080705	0.935677	NA	9	35642514	35643517	novel transcript	lncRNA
ENSG00000231394.1	AC099681.2	0.835138	0.150238	2.01488	0.074564	0.940562	NA	7	55593777	55595006	novel transcript	lncRNA
ENSG00000231395.1	ARL4AP4	0	NA	NA	NA	NA	NA	3	23878981	23879498	ADP ribosylation factor like GTPase 4A pseudogene 4 [Source:HGNC Symbol;Acc:HGNC:52373]	processed_pseudogene
ENSG00000231396.3	USP17L10	0	NA	NA	NA	NA	NA	4	9210657	9212249	ubiquitin specific peptidase 17 like family member 10 [Source:HGNC Symbol;Acc:HGNC:44438]	protein_coding
ENSG00000231397.1	AC004941.2	0.325721	0	4.47597	0	1	NA	7	149321865	149322092	karyopherin (importin) beta 1 (KPNB1) pseudogene	processed_pseudogene
ENSG00000231398.1	AL359385.1	0	NA	NA	NA	NA	NA	10	97275012	97278097	CD164 antigen, sialomucin (CD164) pseudogene	processed_pseudogene
ENSG00000231399.1	SNRPEP8	0	NA	NA	NA	NA	NA	10	53038285	53038544	SNRPE pseudogene 8 [Source:HGNC Symbol;Acc:HGNC:43573]	processed_pseudogene
ENSG00000231401.2	AC023481.1	0	NA	NA	NA	NA	NA	3	8359344	8366427	novel transcript	lncRNA
ENSG00000231402.1	WASF5P	0.247526	-0.811544	6.00631	-0.135115	0.892521	NA	6	31287510	31288964	WASP family member 5, pseudogene [Source:HGNC Symbol;Acc:HGNC:21665]	processed_pseudogene
ENSG00000231403.1	AC099344.2	0	NA	NA	NA	NA	NA	2	11388023	11390367	novel transcript	lncRNA
ENSG00000231404.2	RAC1P3	0.123688	1.11201	6.00631	0.185141	0.853118	NA	13	41287741	41288320	Rac family small GTPase 1 pseudogene 3 [Source:HGNC Symbol;Acc:HGNC:31833]	processed_pseudogene
ENSG00000231405.1	AL008638.1	0	NA	NA	NA	NA	NA	22	27143478	27159878	novel transcript	lncRNA
ENSG00000231407.6	GORAB-AS1	7.62882	2.19606	0.706648	3.10772	0.00188539	0.0244456	1	170460453	170532647	GORAB antisense RNA 1 [Source:HGNC Symbol;Acc:HGNC:54051]	lncRNA
ENSG00000231409.3	AC018868.1	0.343554	1.11201	6.00631	0.185141	0.853118	NA	15	34943080	34943394	ribosomal protein L36a (RPL36A) pseudogene	processed_pseudogene
ENSG00000231411.1	DUX4L31	0	NA	NA	NA	NA	NA	Y	10171590	10172725	double homeobox 4 like 31 (pseudogene) [Source:HGNC Symbol;Acc:HGNC:51770]	unprocessed_pseudogene
ENSG00000231412.2	AC005392.2	0.116241	-1.57169	5.98618	-0.262553	0.792895	NA	19	43329295	43331430	novel transcript	lncRNA
ENSG00000231413.1	AL356289.1	0	NA	NA	NA	NA	NA	1	48078787	48082196	novel transcript	lncRNA
ENSG00000231414.1	RPL39P15	146.087	3.40644	5.77274	0.590089	0.555131	0.839874	2	70253855	70254010	ribosomal protein L39 pseudogene 15 [Source:HGNC Symbol;Acc:HGNC:35856]	processed_pseudogene
ENSG00000231416.1	AL358472.1	0.15606	-0.811544	6.00631	-0.135115	0.892521	NA	1	153995632	153995960	ribosomal protein L34 (RPL34) pseudogene	processed_pseudogene
ENSG00000231417.2	IRX1P1	0	NA	NA	NA	NA	NA	13	24742677	24746184	iroquois homeobox 1 pseudogene 1 [Source:HGNC Symbol;Acc:HGNC:33315]	unprocessed_pseudogene
ENSG00000231418.2	AC005090.1	0	NA	NA	NA	NA	NA	7	31414158	31421303	novel transcript	lncRNA
ENSG00000231419.6	LINC00689	7.25619	1.07095	1.68099	0.637095	0.524063	0.824142	7	159006522	159030195	long intergenic non-protein coding RNA 689 [Source:HGNC Symbol;Acc:HGNC:27217]	lncRNA
ENSG00000231420.1	LINC01817	0.338013	0	3.20055	0	1	NA	2	150234892	150257007	long intergenic non-protein coding RNA 1817 [Source:HGNC Symbol;Acc:HGNC:52622]	lncRNA
ENSG00000231421.8	AC011840.1	74.8096	-0.418756	1.63138	-0.256689	0.797419	0.949054	17	30573471	30577000	novel transcript	lncRNA
ENSG00000231422.2	LINC01516	0.435622	0.150237	3.14715	0.0477376	0.961925	NA	10	25113058	25161236	long intergenic non-protein coding RNA 1516 [Source:HGNC Symbol;Acc:HGNC:51211]	lncRNA
ENSG00000231423.1	RAB9AP5	0	NA	NA	NA	NA	NA	Y	23956569	23960218	RAB9A, member RAS oncogene family pseudogene 5 [Source:HGNC Symbol;Acc:HGNC:38109]	unprocessed_pseudogene
ENSG00000231424.3	BX284613.2	5.82277	0.451298	1.09994	0.410293	0.681591	0.901902	1	170748573	171251857	novel transcript, antisense to FMO1	lncRNA
ENSG00000231426.7	FILNC1	0.269288	0	6.00631	0	1	NA	6	139677639	139860476	FOXO induced long non-coding RNA 1 [Source:HGNC Symbol;Acc:HGNC:53755]	lncRNA
ENSG00000231427.6	LINC01445	80.4507	-0.373589	0.191273	-1.95317	0.0507996	0.250413	7	54330670	54455093	long intergenic non-protein coding RNA 1445 [Source:HGNC Symbol;Acc:HGNC:50771]	lncRNA
ENSG00000231428.2	LINC00396	0	NA	NA	NA	NA	NA	13	110053285	110054952	long intergenic non-protein coding RNA 396 [Source:HGNC Symbol;Acc:HGNC:42724]	lncRNA
ENSG00000231431.7	FAR2P4	0.0861223	1.17806	6.00631	0.196137	0.844503	NA	2	131279290	131309068	fatty acyl-CoA reductase 2 pseudogene 4 [Source:HGNC Symbol;Acc:HGNC:49286]	transcribed_unprocessed_pseudogene
ENSG00000231434.1	HSP90AA3P	2.59391	0.146914	0.968737	0.151655	0.879459	NA	1	158523672	158525838	heat shock protein 90 alpha family class A member 3, pseudogene [Source:HGNC Symbol;Acc:HGNC:5254]	processed_pseudogene
ENSG00000231436.1	RBMY3AP	0.0378316	0	6.00631	0	1	NA	Y	9610571	9621276	RNA binding motif protein Y-linked family 3 member A, pseudogene [Source:HGNC Symbol;Acc:HGNC:23286]	unprocessed_pseudogene
ENSG00000231437.3	LINC01750	0	NA	NA	NA	NA	NA	1	111989770	111998842	long intergenic non-protein coding RNA 1750 [Source:HGNC Symbol;Acc:HGNC:52538]	lncRNA
ENSG00000231439.4	WASIR2	4.9068	0.152623	1.02565	0.148806	0.881706	NA	16	22910	25123	WASH and IL9R antisense RNA 2 [Source:HGNC Symbol;Acc:HGNC:38609]	lncRNA
ENSG00000231440.1	AL358176.4	0	NA	NA	NA	NA	NA	1	240588522	240590748	novel transcript	lncRNA
ENSG00000231441.2	DST-AS1	0.0890477	-1.73994	5.97733	-0.29109	0.770983	NA	6	56843928	56864078	DST antisense RNA 1 [Source:HGNC Symbol;Acc:HGNC:40098]	lncRNA
ENSG00000231442.3	LARP1BP1	0.0231357	0	6.00631	0	1	NA	4	63350114	63351472	LARP1B pseudogene 1 [Source:HGNC Symbol;Acc:HGNC:37097]	processed_pseudogene
ENSG00000231443.2	AC124944.1	0.140344	2.08785	5.97278	0.34956	0.726669	NA	3	195937243	195938739	protein phosphatase 4, regulatory subunit 2 (PPP4R2) pseudogene	processed_pseudogene
ENSG00000231445.1	TIMM8AP1	0	NA	NA	NA	NA	NA	2	162077357	162077651	translocase of inner mitochondrial membrane 8A pseudogene 1 [Source:HGNC Symbol;Acc:HGNC:17802]	processed_pseudogene
ENSG00000231447.1	AC244102.1	0	NA	NA	NA	NA	NA	X	152746817	152747762	novel transcript	lncRNA
ENSG00000231449.1	AC097359.1	0.0510113	1.11201	6.00631	0.185141	0.853118	NA	3	37196204	37196666	ribosomal protein S16 (RPS16) pseudogene	processed_pseudogene
ENSG00000231453.1	LINC01305	0	NA	NA	NA	NA	NA	2	174326027	174330643	long intergenic non-protein coding RNA 1305 [Source:HGNC Symbol;Acc:HGNC:27690]	lncRNA
ENSG00000231454.2	AL935212.2	0	NA	NA	NA	NA	NA	9	61665579	61666386	novel pseudogene	processed_pseudogene
ENSG00000231458.2	RNASEH1P2	0.0940593	-0.811544	6.00631	-0.135115	0.892521	NA	17	16683438	16684227	ribonuclease H1 pseudogene 2 [Source:HGNC Symbol;Acc:HGNC:18715]	processed_pseudogene
ENSG00000231460.2	AL365204.1	0	NA	NA	NA	NA	NA	9	23829670	23849914	novel transcript	lncRNA
ENSG00000231461.1	HLA-DPA2	0.403866	0.150237	4.35736	0.0344788	0.972495	NA	6	33091753	33097295	major histocompatibility complex, class II, DP alpha 2 (pseudogene) [Source:HGNC Symbol;Acc:HGNC:4939]	unprocessed_pseudogene
ENSG00000231464.1	AC024937.2	0.1275	0	6.00631	0	1	NA	3	195996738	195998233	protein phosphatase 4, regulatory subunit 2 (PPP4R2) pseudogene	processed_pseudogene
ENSG00000231466.2	AL022324.2	0.918475	1.39944	1.87981	0.744459	0.456599	NA	22	25349543	25350322	PHD finger protein 10 (PHF10) pseudogene	processed_pseudogene
ENSG00000231467.2	AL022314.1	0	NA	NA	NA	NA	NA	22	37080068	37082847	novel transcript	lncRNA
ENSG00000231468.2	PRDX3P2	0.0231357	0	6.00631	0	1	NA	1	28526318	28527227	peroxiredoxin 3 pseudogene 2 [Source:HGNC Symbol;Acc:HGNC:39265]	processed_pseudogene
ENSG00000231470.1	HMGB3P2	0.112831	1.11201	6.00631	0.185141	0.853118	NA	20	36076018	36076601	high mobility group box 3 pseudogene 2 [Source:HGNC Symbol;Acc:HGNC:16574]	processed_pseudogene
ENSG00000231471.1	HMGN2P34	0.0378316	0	6.00631	0	1	NA	10	72636497	72636765	high mobility group nucleosomal binding domain 2 pseudogene 34 [Source:HGNC Symbol;Acc:HGNC:39405]	processed_pseudogene
ENSG00000231473.3	RB1-DT	11.7678	0.118334	2.09555	0.0564693	0.954968	0.994031	13	48296162	48303661	RB1 divergent transcript [Source:HGNC Symbol;Acc:HGNC:42778]	lncRNA
ENSG00000231475.3	IGHV4-31	0	NA	NA	NA	NA	NA	14	106349283	106349792	immunoglobulin heavy variable 4-31 [Source:HGNC Symbol;Acc:HGNC:5649]	IG_V_gene
ENSG00000231476.1	AC074389.2	5.83188	0	1.71848	0	1	1	7	1620654	1621405	novel transcript	lncRNA
ENSG00000231477.2	AC004448.1	0	NA	NA	NA	NA	NA	17	19457080	19458399	novel transcript	lncRNA
ENSG00000231478.1	FCF1P9	0	NA	NA	NA	NA	NA	X	86481532	86481813	FCF1 pseudogene 9 [Source:HGNC Symbol;Acc:HGNC:44621]	transcribed_processed_pseudogene
ENSG00000231480.1	SNRPGP13	0	NA	NA	NA	NA	NA	21	38502445	38502621	small nuclear ribonucleoprotein polypeptide G pseudogene 13 [Source:HGNC Symbol;Acc:HGNC:39332]	processed_pseudogene
ENSG00000231482.3	AC105450.1	0	NA	NA	NA	NA	NA	2	1366234	1580747	novel transcript	lncRNA
ENSG00000231484.1	AC023141.7	0	NA	NA	NA	NA	NA	7	57828331	57837046	family with sequence similarity 182, member A (FAM182A) pseudogene	unprocessed_pseudogene
ENSG00000231487.1	AP006285.1	0	NA	NA	NA	NA	NA	11	1662584	1663343	novel transcript	lncRNA
ENSG00000231489.1	AL606490.4	0	NA	NA	NA	NA	NA	X	48423342	48423468	similar to part of the ornithine aminotransferase (OAT) pseudogene	processed_pseudogene
ENSG00000231490.1	RPL7L1P2	0	NA	NA	NA	NA	NA	7	51259429	51260167	ribosomal protein L7 like 1 pseudogene 2 [Source:HGNC Symbol;Acc:HGNC:39484]	processed_pseudogene
ENSG00000231491.2	JKAMPP1	0.0410501	0	6.00631	0	1	NA	9	12287320	12288238	JNK1/MAPK8-associated membrane protein pseudogene 1 [Source:HGNC Symbol;Acc:HGNC:49759]	processed_pseudogene
ENSG00000231492.3	AP003774.1	0.0301464	0	6.00631	0	1	NA	11	64420311	64432670	novel transcript	lncRNA
ENSG00000231494.1	RPL21P35	0.863211	0.551255	1.60899	0.342609	0.731893	NA	2	231559903	231560364	ribosomal protein L21 pseudogene 35 [Source:HGNC Symbol;Acc:HGNC:36900]	processed_pseudogene
ENSG00000231495.1	AL121885.3	0	NA	NA	NA	NA	NA	22	27707580	27709931	novel transcript	lncRNA
ENSG00000231496.2	AL136369.2	0	NA	NA	NA	NA	NA	10	10960148	10970816	novel transcript	lncRNA
ENSG00000231500.7	RPS18	33119.6	-0.100132	0.0700827	-1.42877	0.153071	0.47982	6	33272075	33276511	ribosomal protein S18 [Source:HGNC Symbol;Acc:HGNC:10401]	protein_coding
ENSG00000231501.1	MTND4LP1	0.368691	0	4.51106	0	1	NA	X	126472728	126472884	MT-ND4L pseudogene 1 [Source:HGNC Symbol;Acc:HGNC:31347]	processed_pseudogene
ENSG00000231503.4	PTMAP4	3.19812	-0.653384	1.33674	-0.488787	0.624992	NA	12	9239986	9240331	prothymosin alpha pseudogene 4 [Source:HGNC Symbol;Acc:HGNC:9627]	processed_pseudogene
ENSG00000231504.1	NMD3P2	0.0392046	-0.811544	6.00631	-0.135115	0.892521	NA	7	56502284	56503044	NMD3 ribosome export adaptor pseudogene 2 [Source:HGNC Symbol;Acc:HGNC:37820]	processed_pseudogene
ENSG00000231505.1	AC108868.1	0	NA	NA	NA	NA	NA	2	106521903	106538079	novel transcript	lncRNA
ENSG00000231507.2	LINC01353	16.2223	-0.0363402	0.616354	-0.05896	0.952984	0.994031	1	203273221	203288804	long intergenic non-protein coding RNA 1353 [Source:HGNC Symbol;Acc:HGNC:50580]	lncRNA
ENSG00000231508.1	RPL34P20	0.0775175	0	6.00631	0	1	NA	10	97393197	97393547	ribosomal protein L34 pseudogene 20 [Source:HGNC Symbol;Acc:HGNC:35535]	processed_pseudogene
ENSG00000231509.1	AL162253.1	0.0448567	1.11201	6.00631	0.185141	0.853118	NA	9	5584490	5588994	novel transcript	lncRNA
ENSG00000231510.1	LINC02782	0.381649	-1.75521	3.43369	-0.511173	0.60923	NA	1	5086459	5090899	long intergenic non-protein coding RNA 2782 [Source:HGNC Symbol;Acc:HGNC:54302]	lncRNA
ENSG00000231512.6	SEPTIN14P21	0.717395	0	6.00631	0	1	NA	1	243029512	243052252	septin 14 pseudogene 21 [Source:HGNC Symbol;Acc:HGNC:51712]	transcribed_unprocessed_pseudogene
ENSG00000231513.3	E2F6P4	0	NA	NA	NA	NA	NA	X	136097835	136098348	E2F transcription factor 6 pseudogene 4 [Source:HGNC Symbol;Acc:HGNC:51452]	processed_pseudogene
ENSG00000231514.1	CCNQP2	0	NA	NA	NA	NA	NA	Y	26626520	26627159	CCNQ pseudogene 2 [Source:HGNC Symbol;Acc:HGNC:38436]	processed_pseudogene
ENSG00000231515.1	AC006003.1	0	NA	NA	NA	NA	NA	7	157739010	157740456	novel transcript	lncRNA
ENSG00000231516.3	CBX1P5	0	NA	NA	NA	NA	NA	3	166811009	166811567	chromobox 1 pseudogene 5 [Source:HGNC Symbol;Acc:HGNC:21006]	processed_pseudogene
ENSG00000231519.1	AC007285.1	0	NA	NA	NA	NA	NA	7	30069658	30075115	novel transcript	lncRNA
ENSG00000231521.1	AL162385.2	0.119856	-1.57169	5.98618	-0.262553	0.792895	NA	9	97634515	97636051	novel transcript	lncRNA
ENSG00000231523.1	SEPTIN14P1	0	NA	NA	NA	NA	NA	7	63117501	63154934	septin 14 pseudogene 1 [Source:HGNC Symbol;Acc:HGNC:51685]	unprocessed_pseudogene
ENSG00000231525.1	AC002486.2	0.048645	1.11201	6.00631	0.185141	0.853118	NA	7	20588990	20590085	v-ral simian leukemia viral oncogene homolog A (ras related) (RALA) pseudogene	processed_pseudogene
ENSG00000231527.7	FAM27C	93.9608	0.128698	0.224773	0.572567	0.566938	0.8455	9	61854148	62096920	family with sequence similarity 27 member C [Source:HGNC Symbol;Acc:HGNC:23668]	lncRNA
ENSG00000231528.3	FAM225A	0	NA	NA	NA	NA	NA	9	113113042	113119928	family with sequence similarity 225 member A [Source:HGNC Symbol;Acc:HGNC:27855]	lncRNA
ENSG00000231529.2	LINC02779	0	NA	NA	NA	NA	NA	1	220485104	220487558	long intergenic non-protein coding RNA 2779 [Source:HGNC Symbol;Acc:HGNC:54299]	lncRNA
ENSG00000231530.1	AL157932.1	0.0902158	0.150235	6.00631	0.0250129	0.980045	NA	13	42043727	42044247	novel transcript	lncRNA
ENSG00000231531.5	HINT1P1	0.203531	0	6.00631	0	1	NA	7	143312684	143313061	histidine triad nucleotide binding protein 1 pseudogene 1 [Source:HGNC Symbol;Acc:HGNC:18467]	processed_pseudogene
ENSG00000231532.6	LINC01249	1.51705	0.851034	2.25239	0.377836	0.705553	NA	2	4628216	4656498	long intergenic non-protein coding RNA 1249 [Source:HGNC Symbol;Acc:HGNC:49843]	lncRNA
ENSG00000231533.2	AL391840.1	6.50862	0.316248	0.641878	0.492693	0.62223	0.876001	6	79420172	79529276	novel transcript	lncRNA
ENSG00000231534.1	FBXO36-IT1	0	NA	NA	NA	NA	NA	2	229942728	229945137	FBXO36 intronic transcript 1 [Source:HGNC Symbol;Acc:HGNC:41489]	lncRNA
ENSG00000231535.7	LINC00278	8.45471	0.793634	0.857254	0.925786	0.354557	0.711087	Y	3002887	3200509	long intergenic non-protein coding RNA 278 [Source:HGNC Symbol;Acc:HGNC:38712]	lncRNA
ENSG00000231536.1	AC226101.1	3.4205	0.965326	2.53576	0.380684	0.703437	NA	2	110610916	110612404	novel transcript	lncRNA
ENSG00000231537.1	MTCO3P10	0	NA	NA	NA	NA	NA	7	57167880	57168651	MT-CO3 pseudogene 10 [Source:HGNC Symbol;Acc:HGNC:52040]	unprocessed_pseudogene
ENSG00000231538.1	DPP10-AS3	0	NA	NA	NA	NA	NA	2	114828432	114833548	DPP10 antisense RNA 3 [Source:HGNC Symbol;Acc:HGNC:40939]	lncRNA
ENSG00000231539.1	AC010132.1	0.0905508	0	6.00631	0	1	NA	7	42829672	42844438	novel transcript	lncRNA
ENSG00000231540.1	ELOCP9	0	NA	NA	NA	NA	NA	Y	23808821	23809059	elongin C pseudogene 9 [Source:HGNC Symbol;Acc:HGNC:38145]	processed_pseudogene
ENSG00000231541.1	RPS6P2	0	NA	NA	NA	NA	NA	2	179001756	179002760	ribosomal protein S6 pseudogene 2 [Source:HGNC Symbol;Acc:HGNC:36446]	processed_pseudogene
ENSG00000231542.1	TAB3-AS1	0.164607	-1.698	5.97815	-0.284034	0.776384	NA	X	30834623	30835300	TAB3 antisense RNA 1 [Source:HGNC Symbol;Acc:HGNC:20176]	lncRNA
ENSG00000231544.3	RSL24D1P11	0.587666	1.11203	2.44738	0.454377	0.649558	NA	18	57838476	57838966	ribosomal L24 domain containing 1 pseudogene 11 [Source:HGNC Symbol;Acc:HGNC:37881]	processed_pseudogene
ENSG00000231546.1	RPL3P5	2.06146	0.848251	1.15323	0.735544	0.462008	NA	2	236407846	236409077	ribosomal protein L3 pseudogene 5 [Source:HGNC Symbol;Acc:HGNC:36934]	transcribed_processed_pseudogene
ENSG00000231547.1	AC096632.1	0	NA	NA	NA	NA	NA	1	202999738	203000352	ribosomal protein S20 (RPS20) pseudogene	unprocessed_pseudogene
ENSG00000231548.2	OR55B1P	0.0452754	0	6.00631	0	1	NA	11	4146112	4151104	olfactory receptor family 55 subfamily B member 1 pseudogene [Source:HGNC Symbol;Acc:HGNC:15241]	transcribed_unitary_pseudogene
ENSG00000231549.1	ATP5MDP1	0.197229	1.11201	6.00631	0.185141	0.853118	NA	X	74173890	74174066	ATP synthase membrane subunit DAPIT pseudogene 1 [Source:HGNC Symbol;Acc:HGNC:31716]	processed_pseudogene
ENSG00000231550.1	PTCHD3P2	0	NA	NA	NA	NA	NA	2	169767185	169768799	patched domain containing 3 pseudogene 2 [Source:HGNC Symbol;Acc:HGNC:44946]	processed_pseudogene
ENSG00000231551.8	PDE4DIPP6	5.79713	-0.570331	0.655462	-0.870121	0.384234	0.732022	1	148402516	148432545	PDE4DIP pseudogene 6 [Source:HGNC Symbol;Acc:HGNC:55097]	transcribed_unprocessed_pseudogene
ENSG00000231552.1	IGBP1P3	0.0448567	1.11201	6.00631	0.185141	0.853118	NA	3	32620903	32621902	immunoglobulin (CD79A) binding protein 1 pseudogene 3 [Source:HGNC Symbol;Acc:HGNC:43612]	processed_pseudogene
ENSG00000231553.1	RNMTL1P1	0	NA	NA	NA	NA	NA	10	21394033	21394592	RNA methyltransferase like 1 pseudogene 1 [Source:HGNC Symbol;Acc:HGNC:44905]	processed_pseudogene
ENSG00000231556.1	RSL24D1P3	0.0788818	0	6.00631	0	1	NA	7	65335174	65335668	ribosomal L24 domain containing 1 pseudogene 3 [Source:HGNC Symbol;Acc:HGNC:37883]	processed_pseudogene
ENSG00000231557.1	AC020718.1	0	NA	NA	NA	NA	NA	2	198882573	199071791	novel transcript	lncRNA
ENSG00000231559.1	Z95118.1	0	NA	NA	NA	NA	NA	6	108817680	108817926	ribosomal protein L37a (RPL37A) pseudogene	processed_pseudogene
ENSG00000231560.1	CLEC12A-AS1	40.0135	-0.291854	0.348741	-0.836879	0.402661	0.747081	12	9948137	9953336	CLEC12A antisense RNA 1 [Source:HGNC Symbol;Acc:HGNC:53407]	lncRNA
ENSG00000231561.2	CEACAMP5	0.408459	0	4.37166	0	1	NA	19	42654200	42669076	CEA cell adhesion molecule pseudogene 5 [Source:HGNC Symbol;Acc:HGNC:1827]	unprocessed_pseudogene
ENSG00000231562.1	AL512593.1	0.0548547	0	6.00631	0	1	NA	9	106978776	106979554	ribosomal protein L7a (RPL7A) pseudogene	processed_pseudogene
ENSG00000231563.2	AL139288.1	1.63549	-0.22045	1.47391	-0.149568	0.881105	NA	1	228407365	228410870	novel transcript	lncRNA
ENSG00000231564.1	EIF4A1P11	0	NA	NA	NA	NA	NA	1	179201705	179201926	eukaryotic translation initiation factor 4A1 pseudogene 11 [Source:HGNC Symbol;Acc:HGNC:37932]	processed_pseudogene
ENSG00000231565.1	NEK2P2	0	NA	NA	NA	NA	NA	22	15611759	15613096	NEK2 pseudogene 2 [Source:HGNC Symbol;Acc:HGNC:37816]	processed_pseudogene
ENSG00000231566.2	LINC02595	0.278335	-0.811546	5.69558	-0.142487	0.886695	NA	X	45847042	45851541	long intergenic non-protein coding RNA 2595 [Source:HGNC Symbol;Acc:HGNC:53946]	lncRNA
ENSG00000231567.1	MTND2P19	0	NA	NA	NA	NA	NA	2	140217651	140220368	MT-ND2 pseudogene 19 [Source:HGNC Symbol;Acc:HGNC:42120]	unprocessed_pseudogene
ENSG00000231568.1	S100A11P7	0	NA	NA	NA	NA	NA	X	48228833	48228959	S100A11 pseudogene 7 [Source:HGNC Symbol;Acc:HGNC:54956]	processed_pseudogene
ENSG00000231569.1	AL355334.1	0	NA	NA	NA	NA	NA	10	87408044	87408258	pseudogene similar to part of ring finger protein 3 (RNF3)	processed_pseudogene
ENSG00000231570.1	PPIAP63	0	NA	NA	NA	NA	NA	2	56750300	56750563	peptidylprolyl isomerase A pseudogene 63 [Source:HGNC Symbol;Acc:HGNC:53687]	processed_pseudogene
ENSG00000231574.6	LINC02015	0.0410501	0	6.00631	0	1	NA	3	177816865	177899224	long intergenic non-protein coding RNA 2015 [Source:HGNC Symbol;Acc:HGNC:52850]	lncRNA
ENSG00000231575.1	AL139118.1	0	NA	NA	NA	NA	NA	10	94109116	94121107	novel transcript	lncRNA
ENSG00000231576.1	MTCO2P20	0.095868	2.00292	5.97778	0.335061	0.737579	NA	22	36172934	36173948	MT-CO2 pseudogene 20 [Source:HGNC Symbol;Acc:HGNC:52149]	processed_pseudogene
ENSG00000231579.3	RPL7P21	0.479346	-2.32119	4.37582	-0.530459	0.595793	NA	5	143332605	143333239	ribosomal protein L7 pseudogene 21 [Source:HGNC Symbol;Acc:HGNC:36762]	processed_pseudogene
ENSG00000231582.2	MTND4LP21	0	NA	NA	NA	NA	NA	1	235541412	235541706	MT-ND4L pseudogene 21 [Source:HGNC Symbol;Acc:HGNC:42255]	processed_pseudogene
ENSG00000231583.1	AC108938.1	0.0301464	0	6.00631	0	1	NA	2	110500100	110500235	pseudogene similar to part of tubulin tyrosine ligase (TTL)	unprocessed_pseudogene
ENSG00000231584.8	FAHD2CP	60.3667	-0.263507	0.240465	-1.09583	0.273155	0.637899	2	96010551	96023380	fumarylacetoacetate hydrolase domain containing 2C, pseudogene [Source:HGNC Symbol;Acc:HGNC:44135]	transcribed_unprocessed_pseudogene
ENSG00000231585.1	AC034228.1	0	NA	NA	NA	NA	NA	5	132011448	132013199	novel transcript	lncRNA
ENSG00000231586.2	RPS23P9	0.199904	-1.65627	5.98073	-0.276934	0.781831	NA	1	161617992	161619585	ribosomal protein S23 pseudogene 9 [Source:HGNC Symbol;Acc:HGNC:48341]	unprocessed_pseudogene
ENSG00000231588.1	SHQ1P1	0.500544	0	3.42577	0	1	NA	10	50629532	50631075	SHQ1, H/ACA ribonucleoprotein assembly factor pseudogene 1 [Source:HGNC Symbol;Acc:HGNC:45013]	processed_pseudogene
ENSG00000231589.1	AC009110.1	0	NA	NA	NA	NA	NA	16	62596372	62598449	novel transcript	lncRNA
ENSG00000231590.2	AC235565.1	0	NA	NA	NA	NA	NA	X	102425343	102428080	preferentially expressed antigen in melanoma (PRAME) pseudogene	unitary_pseudogene
ENSG00000231593.1	BX510359.4	0	NA	NA	NA	NA	NA	X	52561769	52562301	GAGE family member pseudogene	unprocessed_pseudogene
ENSG00000231597.1	AC007557.2	0	NA	NA	NA	NA	NA	2	216854389	216855132	novel transcript	lncRNA
ENSG00000231600.1	AC236972.1	0	NA	NA	NA	NA	NA	X	153249115	153249691	zinc finger and BTB domain containing 20 (ZBTB20) pseudogene	unprocessed_pseudogene
ENSG00000231601.1	AL157709.1	0	NA	NA	NA	NA	NA	10	743992	744958	novel transcript	lncRNA
ENSG00000231603.1	AL606490.5	0.0459132	0	6.00631	0	1	NA	X	48412303	48415285	ornithine aminotransferase (gyrate atrophy) (OAT) pseudogene	processed_pseudogene
ENSG00000231604.2	AL133232.1	0	NA	NA	NA	NA	NA	20	56730397	56731460	novel transcript	lncRNA
ENSG00000231605.6	LINC01363	0.461833	0	4.31611	0	1	NA	1	167175363	167195792	long intergenic non-protein coding RNA 1363 [Source:HGNC Symbol;Acc:HGNC:50598]	lncRNA
ENSG00000231606.2	AL357873.1	0	NA	NA	NA	NA	NA	1	14221887	14304445	novel transcript	lncRNA
ENSG00000231607.13	DLEU2	643.828	0.280151	0.147015	1.9056	0.0567021	0.266054	13	49956670	50125720	deleted in lymphocytic leukemia 2 [Source:HGNC Symbol;Acc:HGNC:13748]	lncRNA
ENSG00000231609.7	AC007098.1	0.484964	0	3.57903	0	1	NA	2	62957326	63048640	novel transcript, antisense to EHBP1	lncRNA
ENSG00000231610.1	PIK3CDP1	0.458992	1.11203	3.15295	0.352695	0.724317	NA	2	6495877	6496798	phosphatidylinositol-4,5-bisphosphate 3-kinase catalytic subunit delta pseudogene 1 [Source:HGNC Symbol;Acc:HGNC:52629]	processed_pseudogene
ENSG00000231612.1	AC104462.1	1.44684	0.150238	1.84877	0.0812636	0.935232	NA	1	245673732	245676478	novel transcript	lncRNA
ENSG00000231613.1	AC099568.1	0	NA	NA	NA	NA	NA	1	89788914	89790492	novel transcript	lncRNA
ENSG00000231615.2	AL645568.1	0.468363	0.192287	4.09009	0.047013	0.962503	NA	1	173362397	173363733	novel pseudogene	processed_pseudogene
ENSG00000231616.9	AL354733.2	2.27931	-2.3572	1.66328	-1.41721	0.156423	NA	9	83831586	83868532	novel transcript, antisense to KIF27	lncRNA
ENSG00000231619.1	ANAPC15P1	0.0383215	0	6.00631	0	1	NA	X	8856665	8857059	ANAPC15 pseudogene 1 [Source:HGNC Symbol;Acc:HGNC:54888]	processed_pseudogene
ENSG00000231620.1	AP000855.1	0	NA	NA	NA	NA	NA	21	19301613	19303739	novel transcript	lncRNA
ENSG00000231621.1	ANKRD44-AS1	0.0895571	-0.811544	6.00631	-0.135115	0.892521	NA	2	197197991	197199273	ANKRD44 antisense RNA 1 [Source:HGNC Symbol;Acc:HGNC:41090]	lncRNA
ENSG00000231622.1	RPS29P7	0	NA	NA	NA	NA	NA	1	65154480	65154650	ribosomal protein S29 pseudogene 7 [Source:HGNC Symbol;Acc:HGNC:36594]	processed_pseudogene
ENSG00000231625.4	SLC47A1P2	0.0779139	0	6.00631	0	1	NA	17	19615789	19633825	SLC47A1 pseudogene 2 [Source:HGNC Symbol;Acc:HGNC:53866]	transcribed_unprocessed_pseudogene
ENSG00000231626.1	AC013402.2	0	NA	NA	NA	NA	NA	2	104580821	104581890	novel transcript	lncRNA
ENSG00000231628.1	AL133406.2	0	NA	NA	NA	NA	NA	6	105279016	105281755	novel transcript	lncRNA
ENSG00000231630.1	AL592464.1	0	NA	NA	NA	NA	NA	1	2814432	2814998	novel transcript	lncRNA
ENSG00000231633.1	LINC00283	0	NA	NA	NA	NA	NA	13	102742990	102745224	long intergenic non-protein coding RNA 283 [Source:HGNC Symbol;Acc:HGNC:38809]	lncRNA
ENSG00000231635.1	ATP5F1BP1	0.472221	0.150238	2.53302	0.0593117	0.952704	NA	2	98206151	98207724	ATP synthase F1 subunit beta pseudogene 1 [Source:HGNC Symbol;Acc:HGNC:831]	processed_pseudogene
ENSG00000231636.1	AGBL5-AS1	0.163708	0	6.00631	0	1	NA	2	27049683	27050264	AGBL5 antisense RNA 1 [Source:HGNC Symbol;Acc:HGNC:41133]	lncRNA
ENSG00000231638.1	LUARIS	0.135633	2.00292	5.97778	0.335061	0.737579	NA	7	43508728	43522542	lncRNA upregulator of antiviral response interferon signaling [Source:HGNC Symbol;Acc:HGNC:40992]	lncRNA
ENSG00000231643.4	YWHAQP8	0.0301464	0	6.00631	0	1	NA	X	101191115	101191409	YWHAQ pseudogene 8 [Source:HGNC Symbol;Acc:HGNC:37687]	processed_pseudogene
ENSG00000231645.3	KRT17P6	0.20578	-0.927461	6.00631	-0.154414	0.877283	NA	17	20512560	20517479	keratin 17 pseudogene 6 [Source:HGNC Symbol;Acc:HGNC:50724]	transcribed_unprocessed_pseudogene
ENSG00000231646.6	FSIP2-AS1	1.42372	0.665451	1.92002	0.346586	0.728902	NA	2	185652374	185800151	FSIP2 antisense RNA 1 [Source:HGNC Symbol;Acc:HGNC:40978]	lncRNA
ENSG00000231648.2	LINC01698	0	NA	NA	NA	NA	NA	1	209367662	209380518	long intergenic non-protein coding RNA 1698 [Source:HGNC Symbol;Acc:HGNC:52486]	lncRNA
ENSG00000231649.3	SPATA31B1P	0.0417849	0	6.00631	0	1	NA	9	82057647	82063682	SPATA31 subfamily B member 1, pseudogene [Source:HGNC Symbol;Acc:HGNC:31411]	unprocessed_pseudogene
ENSG00000231650.1	RFESDP1	0	NA	NA	NA	NA	NA	13	22850101	22850561	Rieske (Fe-S) domain containing pseudogene 1 [Source:HGNC Symbol;Acc:HGNC:39420]	processed_pseudogene
ENSG00000231651.1	DLG3-AS1	0	NA	NA	NA	NA	NA	X	70452958	70455994	DLG3 antisense RNA 1 [Source:HGNC Symbol;Acc:HGNC:40182]	lncRNA
ENSG00000231652.2	AL590428.1	0.331424	0	6.00631	0	1	NA	6	73693903	73696131	novel transcript	lncRNA
ENSG00000231653.1	AC010731.2	0	NA	NA	NA	NA	NA	2	206640073	206641282	novel transcript	lncRNA
ENSG00000231654.1	RPS6KA2-AS1	0.0448567	1.11201	6.00631	0.185141	0.853118	NA	6	166903698	166904835	RPS6KA2 antisense RNA 1 [Source:HGNC Symbol;Acc:HGNC:40511]	lncRNA
ENSG00000231655.1	EMP2P1	0	NA	NA	NA	NA	NA	2	26140263	26141264	EMP2 pseudogene 1 [Source:HGNC Symbol;Acc:HGNC:54651]	processed_pseudogene
ENSG00000231660.1	RPS8P6	0.0335589	0	6.00631	0	1	NA	3	308714	309322	ribosomal protein S8 pseudogene 6 [Source:HGNC Symbol;Acc:HGNC:36947]	processed_pseudogene
ENSG00000231662.1	AL357052.1	0.141727	0	6.00631	0	1	NA	6	19290319	19321021	novel transcript	lncRNA
ENSG00000231663.1	COA6-AS1	10.7893	-0.0598477	0.52892	-0.113151	0.909911	0.983108	1	234372807	234373593	COA6 antisense RNA 1 [Source:HGNC Symbol;Acc:HGNC:40825]	lncRNA
ENSG00000231665.1	OGFOD1P1	0.99507	1.11203	2.02159	0.550077	0.582267	NA	13	49210422	49212294	2-oxoglutarate and iron dependent oxygenase domain containing 1 pseudogene 1 [Source:HGNC Symbol;Acc:HGNC:39202]	processed_pseudogene
ENSG00000231666.7	LINC01704	0.0907699	1.11201	6.00631	0.185141	0.853118	NA	1	158131983	158149810	long intergenic non-protein coding RNA 1704 [Source:HGNC Symbol;Acc:HGNC:52492]	lncRNA
ENSG00000231667.2	OR7E111P	0	NA	NA	NA	NA	NA	13	67902208	67903221	olfactory receptor family 7 subfamily E member 111 pseudogene [Source:HGNC Symbol;Acc:HGNC:15344]	unprocessed_pseudogene
ENSG00000231668.2	PPP2R2DP1	0	NA	NA	NA	NA	NA	3	38051759	38052395	protein phosphatase 2 regulatory subunit Bdelta pseudogene 1 [Source:HGNC Symbol;Acc:HGNC:44544]	processed_pseudogene
ENSG00000231671.1	LINC01307	52.0838	-1.00118	0.195943	-5.10956	3.22905e-07	1.64338e-05	1	101323337	101390303	long intergenic non-protein coding RNA 1307 [Source:HGNC Symbol;Acc:HGNC:50494]	lncRNA
ENSG00000231672.8	DIRC3	0.421051	0.422653	4.19484	0.100755	0.919745	NA	2	217284019	217756593	disrupted in renal carcinoma 3 [Source:HGNC Symbol;Acc:HGNC:17805]	lncRNA
ENSG00000231674.1	LINC00410	0.7415	1.52843	2.24443	0.680989	0.495879	NA	13	90890954	90926597	long intergenic non-protein coding RNA 410 [Source:HGNC Symbol;Acc:HGNC:42742]	lncRNA
ENSG00000231675.1	AC005042.2	0	NA	NA	NA	NA	NA	2	158703287	158703460	nuclear receptor coactivator 6 (NCOA6) pseudogene	processed_pseudogene
ENSG00000231678.2	AL358779.1	0	NA	NA	NA	NA	NA	9	108701370	108703092	novel transcript	lncRNA
ENSG00000231680.1	LINC02723	2.21356	-2.99999	1.69236	-1.77266	0.0762852	NA	11	64394342	64395831	long intergenic non-protein coding RNA 2723 [Source:HGNC Symbol;Acc:HGNC:54240]	lncRNA
ENSG00000231681.2	AC020743.2	47.8471	0	1.67552	0	1	1	7	50202001	50262994	novel transcript	lncRNA
ENSG00000231682.1	LINC01891	0.0442816	-0.811544	6.00631	-0.135115	0.892521	NA	2	234444590	234454595	long intergenic non-protein coding RNA 1891 [Source:HGNC Symbol;Acc:HGNC:52710]	lncRNA
ENSG00000231683.6	AL033397.1	3.40047	0.5246	0.934802	0.561189	0.574669	NA	6	53561289	53617171	novel transcript	lncRNA
ENSG00000231684.3	EIF1P3	0.276997	-0.81155	4.58457	-0.177018	0.859495	NA	1	182336001	182336334	eukaryotic translation initiation factor 1 pseudogene 3 [Source:HGNC Symbol;Acc:HGNC:49616]	processed_pseudogene
ENSG00000231686.1	ANKRD11P2	0.048645	1.11201	6.00631	0.185141	0.853118	NA	X	146619597	146620584	ANKRD11 pseudogene 2 [Source:HGNC Symbol;Acc:HGNC:54738]	processed_pseudogene
ENSG00000231688.1	RPL21P43	0.449065	-0.771951	3.62136	-0.213166	0.831198	NA	3	168858659	168859130	ribosomal protein L21 pseudogene 43 [Source:HGNC Symbol;Acc:HGNC:36008]	processed_pseudogene
ENSG00000231689.2	LINC01090	0	NA	NA	NA	NA	NA	2	187712816	188384313	long intergenic non-protein coding RNA 1090 [Source:HGNC Symbol;Acc:HGNC:49201]	lncRNA
ENSG00000231690.3	LINC00574	2.13919	-0.270509	1.45992	-0.185291	0.853001	NA	6	169790057	169802873	long intergenic non-protein coding RNA 574 [Source:HGNC Symbol;Acc:HGNC:21598]	lncRNA
ENSG00000231691.2	AL592114.3	0.116074	0	6.00631	0	1	NA	1	204276901	204280363	novel transcript	lncRNA
ENSG00000231694.1	AC244098.3	0	NA	NA	NA	NA	NA	X	149760779	149760874	melanoma antigen family A, 11 (MAGEA11) pseudogene	unprocessed_pseudogene
ENSG00000231697.3	NANOGP5	0.301604	0.150236	4.52474	0.0332034	0.973512	NA	9	100175178	100176054	Nanog homeobox pseudogene 5 [Source:HGNC Symbol;Acc:HGNC:23103]	transcribed_processed_pseudogene
ENSG00000231698.2	AP002856.2	0	NA	NA	NA	NA	NA	11	131253422	131350917	novel transcript	lncRNA
ENSG00000231699.1	AC020550.1	0	NA	NA	NA	NA	NA	2	197533803	197533965	ribosomal protein L39 (RPL39) pseudogene	processed_pseudogene
ENSG00000231700.3	AL356276.2	0.0819031	1.11201	6.00631	0.185141	0.853118	NA	1	157709086	157709643	pseudogene similar to part of SON DNA binding protein (SON)	processed_pseudogene
ENSG00000231701.1	BMS1P13	0.335667	1.97812	5.4149	0.36531	0.71488	NA	9	65828120	65831696	BMS1 pseudogene 13 [Source:HGNC Symbol;Acc:HGNC:49158]	unprocessed_pseudogene
ENSG00000231702.2	AL645608.3	0.0548547	0	6.00631	0	1	NA	1	1008076	1008229	ribosomal protein L39 (RPL39) pseudogene	processed_pseudogene
ENSG00000231703.2	AL354993.1	4.48937	-0.183595	0.738391	-0.248642	0.803638	NA	20	53397661	53412910	novel transcript, antisense to TSHZ2	lncRNA
ENSG00000231704.6	AC004895.1	0.288552	0	5.74961	0	1	NA	7	6080704	6093085	novel transcript	lncRNA
ENSG00000231705.1	AL451069.2	0.195452	0	6.00631	0	1	NA	10	132419083	132420953	novel transcript	lncRNA
ENSG00000231706.2	CYCSP43	0.065009	0	6.00631	0	1	NA	X	69485343	69485652	CYCS pseudogene 43 [Source:HGNC Symbol;Acc:HGNC:24417]	processed_pseudogene
ENSG00000231707.4	PABPC1P1	1.12371	-0.497317	1.79229	-0.277476	0.781415	NA	4	39973444	39974338	poly(A) binding protein cytoplasmic 1 pseudogene 1 [Source:HGNC Symbol;Acc:HGNC:8558]	processed_pseudogene
ENSG00000231711.2	LINC00899	1.72983	0.150238	2.03582	0.0737973	0.941172	NA	22	46039907	46044853	long intergenic non-protein coding RNA 899 [Source:HGNC Symbol;Acc:HGNC:48583]	lncRNA
ENSG00000231712.1	H3P5	0	NA	NA	NA	NA	NA	2	30209995	30210307	H3 histone pseudogene 5 [Source:HGNC Symbol;Acc:HGNC:43798]	processed_pseudogene
ENSG00000231713.2	AF064860.2	0	NA	NA	NA	NA	NA	21	39727755	39730680	novel transcript	lncRNA
ENSG00000231714.1	AL513348.1	1.04279	2.04921	1.93122	1.0611	0.288644	NA	1	194350943	194352426	novel transcript	lncRNA
ENSG00000231715.1	COX6CP2	0	NA	NA	NA	NA	NA	20	50479767	50479991	cytochrome c oxidase subunit 6C pseudogene 2 [Source:HGNC Symbol;Acc:HGNC:16600]	processed_pseudogene
ENSG00000231718.1	LINC02789	0.647298	0.150238	2.57776	0.0582821	0.953524	NA	1	199148598	199393307	long intergenic non-protein coding RNA 2789 [Source:HGNC Symbol;Acc:HGNC:54310]	lncRNA
ENSG00000231720.1	AL353747.3	0.319126	0	4.48371	0	1	NA	6	167237508	167240480	novel transcript	lncRNA
ENSG00000231721.7	LINC-PINT	114.927	0.0304481	0.244792	0.124384	0.901012	0.980519	7	130938963	131110176	long intergenic non-protein coding RNA, p53 induced transcript [Source:HGNC Symbol;Acc:HGNC:26885]	lncRNA
ENSG00000231722.1	CHMP4AP1	0	NA	NA	NA	NA	NA	2	81418723	81419302	CHMP4A pseudogene 1 [Source:HGNC Symbol;Acc:HGNC:54739]	processed_pseudogene
ENSG00000231723.1	CAPZBP1	0	NA	NA	NA	NA	NA	2	103623630	103623830	CAPZB pseudogene 1 [Source:HGNC Symbol;Acc:HGNC:54734]	processed_pseudogene
ENSG00000231724.1	AC112907.1	0.0839594	-0.811544	6.00631	-0.135115	0.892521	NA	3	186807692	186818121	novel transcript	lncRNA
ENSG00000231725.1	VN1R110P	0.290702	1.11202	5.68639	0.195557	0.844957	NA	X	48636165	48637135	vomeronasal 1 receptor 110 pseudogene [Source:HGNC Symbol;Acc:HGNC:37438]	processed_pseudogene
ENSG00000231726.2	HMGN2P38	0.725116	0.150237	2.74009	0.0548295	0.956274	NA	11	73580253	73580517	high mobility group nucleosomal binding domain 2 pseudogene 38 [Source:HGNC Symbol;Acc:HGNC:39409]	processed_pseudogene
ENSG00000231728.5	TMSB15B-AS1	40.5312	0.0314325	1.04024	0.0302166	0.975894	1	X	103845151	103919548	TMSB15B antisense RNA 1 [Source:HGNC Symbol;Acc:HGNC:53858]	lncRNA
ENSG00000231729.1	ARHGEF9-IT1	0.0510113	1.11201	6.00631	0.185141	0.853118	NA	X	63670196	63671502	ARHGEF9 intronic transcript 1 [Source:HGNC Symbol;Acc:HGNC:41401]	lncRNA
ENSG00000231731.7	AC010976.1	0.443457	0	4.42327	0	1	NA	2	127455394	127514623	novel transcript, antisense to IWS1	lncRNA
ENSG00000231735.1	RPS2P18	1.35614	-1.03876	1.4157	-0.733741	0.463107	NA	2	173297629	173298512	ribosomal protein S2 pseudogene 18 [Source:HGNC Symbol;Acc:HGNC:36449]	processed_pseudogene
ENSG00000231738.11	TSPAN19	1.46385	1.40099	2.10378	0.665938	0.50545	NA	12	85014311	85036277	tetraspanin 19 [Source:HGNC Symbol;Acc:HGNC:31886]	protein_coding
ENSG00000231739.2	GAPDHP59	3.31968	-1.09654	0.968646	-1.13203	0.257621	NA	2	187415552	187415818	glyceraldehyde-3-phosphate dehydrogenase pseudogene 59 [Source:HGNC Symbol;Acc:HGNC:4152]	processed_pseudogene
ENSG00000231740.1	AL136985.1	0.0420287	0	6.00631	0	1	NA	1	58838448	58851254	novel transcript	lncRNA
ENSG00000231741.2	AL353743.3	0.222667	-0.811544	6.00631	-0.135115	0.892521	NA	9	85934588	85936599	novel pseudogene	processed_pseudogene
ENSG00000231742.6	LINC01273	0.101126	0	6.00631	0	1	NA	20	50171809	50176676	long intergenic non-protein coding RNA 1273 [Source:HGNC Symbol;Acc:HGNC:50329]	lncRNA
ENSG00000231743.1	AC026396.1	0	NA	NA	NA	NA	NA	10	2936021	2936441	novel pseudogene	processed_pseudogene
ENSG00000231744.1	AL669818.1	0.465102	1.11203	3.69491	0.300962	0.763443	NA	9	124598707	124599580	RAN binding protein 1 (RANBP1) pseudogene	processed_pseudogene
ENSG00000231747.1	AC079922.1	0.715056	0	2.57128	0	1	NA	2	112621809	112622167	ribosomal protein S20 (RPS20) pseudogene	processed_pseudogene
ENSG00000231748.1	AL596223.2	0	NA	NA	NA	NA	NA	10	69265342	69268148	novel transcript	lncRNA
ENSG00000231749.3	ABCA9-AS1	0	NA	NA	NA	NA	NA	17	68944531	69042784	ABCA9 antisense RNA 1 [Source:HGNC Symbol;Acc:HGNC:39983]	lncRNA
ENSG00000231750.3	NANOGP10	0	NA	NA	NA	NA	NA	X	43407665	43408559	Nanog homeobox pseudogene 10 [Source:HGNC Symbol;Acc:HGNC:23108]	processed_pseudogene
ENSG00000231752.6	EMBP1	33.3373	0.379951	0.51705	0.734844	0.462434	0.789515	1	121519112	121575702	embigin pseudogene 1 [Source:HGNC Symbol;Acc:HGNC:38661]	transcribed_unprocessed_pseudogene
ENSG00000231754.2	AL512380.1	0.0410501	0	6.00631	0	1	NA	6	21521678	21523783	novel transcript	lncRNA
ENSG00000231755.1	CHODL-AS1	0	NA	NA	NA	NA	NA	21	17835016	17885608	CHODL antisense RNA 1 [Source:HGNC Symbol;Acc:HGNC:1279]	lncRNA
ENSG00000231756.1	AL449983.1	2.98339	0.586189	0.775395	0.755987	0.449657	NA	9	16473188	16476237	novel transcript	lncRNA
ENSG00000231758.3	ARHGAP15-AS1	0	NA	NA	NA	NA	NA	2	143629133	143656179	ARHGAP15 antisense RNA 1 [Source:HGNC Symbol;Acc:HGNC:40949]	lncRNA
ENSG00000231760.5	AL355312.2	6.20995	-1.53816	0.964395	-1.59495	0.110724	0.399148	6	149796151	149799150	novel transcript	lncRNA
ENSG00000231762.1	AL590426.1	2.12464	-0.182106	1.23255	-0.147747	0.882542	NA	6	76660486	76662770	novel pseudogene	processed_pseudogene
ENSG00000231763.1	PQLC1P1	0	NA	NA	NA	NA	NA	7	88610241	88610669	PQ loop repeat containing 1 pseudogene 1 [Source:HGNC Symbol;Acc:HGNC:43986]	processed_pseudogene
ENSG00000231764.10	DLX6-AS1	6.8115	-0.13141	1.20069	-0.109446	0.912849	0.984055	7	96955141	97014088	DLX6 antisense RNA 1 [Source:HGNC Symbol;Acc:HGNC:37151]	lncRNA
ENSG00000231765.1	PPP1R11P2	0.0442816	-0.811544	6.00631	-0.135115	0.892521	NA	X	57229034	57229415	protein phosphatase 1 regulatory inhibitor subunit 11 pseudogene 2 [Source:HGNC Symbol;Acc:HGNC:16327]	processed_pseudogene
ENSG00000231766.1	MTCO2P5	0	NA	NA	NA	NA	NA	2	143100930	143101355	MT-CO2 pseudogene 5 [Source:HGNC Symbol;Acc:HGNC:52124]	processed_pseudogene
ENSG00000231767.4	RPS27AP5	0.280282	0	5.74326	0	1	NA	1	192716132	192716653	ribosomal protein S27a pseudogene 5 [Source:HGNC Symbol;Acc:HGNC:36867]	protein_coding
ENSG00000231768.2	LINC01354	0.095868	2.00292	5.97778	0.335061	0.737579	NA	1	234527887	234531803	long intergenic non-protein coding RNA 1354 [Source:HGNC Symbol;Acc:HGNC:50581]	lncRNA
ENSG00000231769.3	AL035701.1	13.2717	-0.724692	0.777846	-0.931665	0.35151	0.70924	6	46096004	46129857	novel transcript	lncRNA
ENSG00000231770.6	TMEM44-AS1	57.1637	-0.139356	0.280785	-0.496306	0.619678	0.875132	3	194584004	194590260	TMEM44 antisense RNA 1 [Source:HGNC Symbol;Acc:HGNC:44272]	lncRNA
ENSG00000231772.5	Z93403.1	0.199947	1.71255	5.94515	0.288059	0.773302	NA	X	42252459	42699385	novel transcript	lncRNA
ENSG00000231776.5	LINC01611	0	NA	NA	NA	NA	NA	6	84421028	84556152	long intergenic non-protein coding RNA 1611 [Source:HGNC Symbol;Acc:HGNC:51791]	lncRNA
ENSG00000231777.1	MTND4P21	0	NA	NA	NA	NA	NA	2	131372294	131373650	MT-ND4 pseudogene 21 [Source:HGNC Symbol;Acc:HGNC:42208]	unprocessed_pseudogene
ENSG00000231780.1	AC090960.1	0	NA	NA	NA	NA	NA	3	17333126	17333431	chromosome 8 open reading frame 59 (C8orf59) pseudogene	processed_pseudogene
ENSG00000231781.1	AC079896.1	0.289798	0.150235	6.00631	0.0250129	0.980045	NA	2	81983272	82005700	novel transcript	lncRNA
ENSG00000231782.7	LINC00575	0.142607	0	6.00631	0	1	NA	4	82610974	82621610	long intergenic non-protein coding RNA 575 [Source:HGNC Symbol;Acc:HGNC:21342]	lncRNA
ENSG00000231784.8	DBIL5P	64.6891	-1.67426	0.847058	-1.97656	0.0480912	0.24183	17	752660	755336	diazepam binding inhibitor-like 5, pseudogene [Source:HGNC Symbol;Acc:HGNC:38519]	transcribed_unitary_pseudogene
ENSG00000231787.4	H2BP9	0.697844	1.22434	2.32904	0.525682	0.599109	NA	X	103904322	103904754	H2B histone pseudogene 9 [Source:HGNC Symbol;Acc:HGNC:54446]	processed_pseudogene
ENSG00000231788.4	RPL31P50	0	NA	NA	NA	NA	NA	12	31597114	31597409	ribosomal protein L31 pseudogene 50 [Source:HGNC Symbol;Acc:HGNC:36799]	processed_pseudogene
ENSG00000231789.2	PIK3CD-AS2	8.35623	-1.12856	0.482921	-2.33696	0.0194414	0.131333	1	9672426	9687555	PIK3CD antisense RNA 2 [Source:HGNC Symbol;Acc:HGNC:51334]	lncRNA
ENSG00000231791.1	AL445228.1	0	NA	NA	NA	NA	NA	1	184329071	184332826	novel transcript	lncRNA
ENSG00000231793.5	DOC2GP	22.7225	-1.19899	0.678341	-1.76753	0.0771398	0.322287	11	67612651	67616257	double C2 domain gamma, pseudogene [Source:HGNC Symbol;Acc:HGNC:37962]	transcribed_unitary_pseudogene
ENSG00000231794.5	AC009542.1	0.0929266	0.150235	6.00631	0.0250129	0.980045	NA	7	135198401	135209837	novel transcript, antisense to WDR91	lncRNA
ENSG00000231795.1	ITCH-IT1	0.0788313	0	6.00631	0	1	NA	20	34450930	34454552	ITCH intronic transcript 1 [Source:HGNC Symbol;Acc:HGNC:41397]	lncRNA
ENSG00000231799.2	PA2G4P6	2.2831	0.150238	2.11332	0.0710909	0.943325	NA	9	89449558	89450754	proliferation-associated 2G4 pseudogene 6 [Source:HGNC Symbol;Acc:HGNC:32219]	processed_pseudogene
ENSG00000231801.2	ANP32BP2	0	NA	NA	NA	NA	NA	22	44651835	44652379	acidic nuclear phosphoprotein 32 family member B pseudogene 2 [Source:HGNC Symbol;Acc:HGNC:38552]	processed_pseudogene
ENSG00000231802.1	DNAJB6P3	0.0410501	0	6.00631	0	1	NA	2	219684030	219684795	DNAJB6 pseudogene 3 [Source:HGNC Symbol;Acc:HGNC:54756]	processed_pseudogene
ENSG00000231804.1	AL353748.1	0.0370464	0	6.00631	0	1	NA	9	88484852	88485325	ribosomal protein L21 (RPL21) pseudogene	processed_pseudogene
ENSG00000231806.3	PCAT7	3.50552	-3.26589	2.00679	-1.62742	0.103648	NA	9	94555054	94603990	prostate cancer associated transcript 7 [Source:HGNC Symbol;Acc:HGNC:48824]	lncRNA
ENSG00000231808.2	LINC01388	0.689256	1.51098	4.50183	0.335636	0.737145	NA	9	112713	113754	long intergenic non-protein coding RNA 1388 [Source:HGNC Symbol;Acc:HGNC:50660]	lncRNA
ENSG00000231809.4	NANOGP9	0	NA	NA	NA	NA	NA	X	65772741	65773632	Nanog homeobox pseudogene 9 [Source:HGNC Symbol;Acc:HGNC:23107]	processed_pseudogene
ENSG00000231810.1	RPL36AP35	0	NA	NA	NA	NA	NA	9	108821697	108822004	ribosomal protein L36a pseudogene 35 [Source:HGNC Symbol;Acc:HGNC:35639]	processed_pseudogene
ENSG00000231811.3	AL159166.1	8.74162	3.23937	1.51589	2.13694	0.032603	0.187375	6	4341756	4347162	novel transcript	lncRNA
ENSG00000231812.1	SNRPCP9	0	NA	NA	NA	NA	NA	7	97885868	97886074	small nuclear ribonucleoprotein polypeptide C pseudogene 9 [Source:HGNC Symbol;Acc:HGNC:49824]	processed_pseudogene
ENSG00000231814.3	LINC00210	0	NA	NA	NA	NA	NA	1	217892900	217920804	long intergenic non-protein coding RNA 210 [Source:HGNC Symbol;Acc:HGNC:37458]	lncRNA
ENSG00000231815.2	AC007179.1	0	NA	NA	NA	NA	NA	2	59434552	59442261	novel transcript	lncRNA
ENSG00000231817.9	LINC01198	13.2651	-0.944799	0.809701	-1.16685	0.243271	0.605568	13	46455131	46515958	long intergenic non-protein coding RNA 1198 [Source:HGNC Symbol;Acc:HGNC:49598]	lncRNA
ENSG00000231821.1	NPM1P48	0.582266	-0.713623	2.28558	-0.312229	0.754867	NA	2	4514204	4515056	nucleophosmin 1 pseudogene 48 [Source:HGNC Symbol;Acc:HGNC:45227]	processed_pseudogene
ENSG00000231822.1	SMC3P1	4.71318	-0.412112	2.88353	-0.142919	0.886354	NA	2	99102018	99102752	SMC3 pseudogene 1 [Source:HGNC Symbol;Acc:HGNC:54642]	processed_pseudogene
ENSG00000231824.4	AKAIN1	13.4164	2.7055	1.60239	1.68842	0.0913306	0.356096	18	5142911	5197503	A-kinase anchor inhibitor 1 [Source:HGNC Symbol;Acc:HGNC:28285]	protein_coding
ENSG00000231826.6	LINC01819	2.65233	0.155049	1.44209	0.107517	0.914379	NA	2	43027823	43040662	long intergenic non-protein coding RNA 1819 [Source:HGNC Symbol;Acc:HGNC:52624]	lncRNA
ENSG00000231827.3	AL513523.2	0.0854759	-0.811544	6.00631	-0.135115	0.892521	NA	1	153793947	153802091	immunoglobulin superfamily, DCC subclass, member 3 (IGDCC3) pseudogene	transcribed_unprocessed_pseudogene
ENSG00000231829.4	AL157834.1	5.45882	-0.266982	0.752382	-0.354848	0.722703	0.916788	10	95109136	95111642	novel transcript	lncRNA
ENSG00000231830.1	AC245140.1	0.263309	-1.698	5.97815	-0.284034	0.776384	NA	X	154333960	154335037	novel transcript	lncRNA
ENSG00000231831.1	MTHFD1P1	0.652834	1.63155	2.04095	0.799406	0.424055	NA	X	57392646	57395409	methylenetetrahydrofolate dehydrogenase (NADP+ dependent) 1 pseudogene 1 [Source:HGNC Symbol;Acc:HGNC:7433]	processed_pseudogene
ENSG00000231837.2	RPS7P2	0.078489	0	6.00631	0	1	NA	1	154078866	154079963	ribosomal protein S7 pseudogene 2 [Source:HGNC Symbol;Acc:HGNC:36079]	processed_pseudogene
ENSG00000231839.1	DPY19L4P2	0	NA	NA	NA	NA	NA	7	145583197	145584817	DPY19L4 pseudogene 2 [Source:HGNC Symbol;Acc:HGNC:53908]	processed_pseudogene
ENSG00000231840.2	TMEM139-AS1	7.50846	1.54686	0.807077	1.91662	0.0552867	0.26202	7	143255264	143287997	TMEM139 antisense RNA 1 [Source:HGNC Symbol;Acc:HGNC:40988]	lncRNA
ENSG00000231841.1	FAM192BP	0.488669	-1.81525	5.9713	-0.303995	0.761132	NA	4	152927446	152928207	family with sequence similarity 192 member B, pseudogene [Source:HGNC Symbol;Acc:HGNC:37194]	processed_pseudogene
ENSG00000231845.3	HMGB3P14	0	NA	NA	NA	NA	NA	3	134170487	134171085	high mobility group box 3 pseudogene 14 [Source:HGNC Symbol;Acc:HGNC:39306]	processed_pseudogene
ENSG00000231846.1	AC092832.2	0	NA	NA	NA	NA	NA	X	22428132	22494713	novel transcript	lncRNA
ENSG00000231848.1	KRTCAP2P1	0.209499	-0.811544	6.00631	-0.135115	0.892521	NA	2	44996413	44996873	KRTCAP2 pseudogene 1 [Source:HGNC Symbol;Acc:HGNC:54589]	processed_pseudogene
ENSG00000231849.1	UBE2V2P4	0	NA	NA	NA	NA	NA	1	36241898	36242156	ubiquitin conjugating enzyme E2 V2 pseudogene 4 [Source:HGNC Symbol;Acc:HGNC:44892]	processed_pseudogene
ENSG00000231851.6	MRPS9-AS1	0.0301464	0	6.00631	0	1	NA	2	105092368	105103036	MRPS9 antisense RNA 1 [Source:HGNC Symbol;Acc:HGNC:40688]	lncRNA
ENSG00000231852.9	CYP21A2	2.41611	0.569924	1.23159	0.462755	0.64354	NA	6	32038327	32041644	cytochrome P450 family 21 subfamily A member 2 [Source:HGNC Symbol;Acc:HGNC:2600]	protein_coding
ENSG00000231855.1	AL161935.2	0	NA	NA	NA	NA	NA	10	31628540	31628599	glutamate dehydrogenase pseudogene 5	unprocessed_pseudogene
ENSG00000231856.2	AL162377.1	21.7213	-0.369542	0.446094	-0.828395	0.407447	0.750911	13	51803838	51813832	novel transcript	lncRNA
ENSG00000231857.1	MORF4L1P5	0.144927	-0.811544	6.00631	-0.135115	0.892521	NA	X	65327988	65331233	mortality factor 4 like 1 pseudogene 5 [Source:HGNC Symbol;Acc:HGNC:35425]	processed_pseudogene
ENSG00000231858.5	AC067945.2	0.0392046	-0.811544	6.00631	-0.135115	0.892521	NA	2	191021526	191032314	novel transcript	lncRNA
ENSG00000231859.1	AC079781.1	0.274013	3.0303	5.93307	0.510748	0.609528	NA	7	97906429	97906822	novel pseudogene	processed_pseudogene
ENSG00000231861.2	OR5K2	0.0784091	-1.57169	5.98618	-0.262553	0.792895	NA	3	98497604	98498663	olfactory receptor family 5 subfamily K member 2 [Source:HGNC Symbol;Acc:HGNC:14774]	protein_coding
ENSG00000231863.2	AL139393.1	3.46247	-0.29561	1.00714	-0.293513	0.76913	NA	6	160931080	160985624	novel transcript	lncRNA
ENSG00000231864.2	AL807752.3	0.204896	2.00292	5.97778	0.33506	0.737579	NA	9	137063535	137064581	novel transcript	lncRNA
ENSG00000231866.2	AC099677.2	0	NA	NA	NA	NA	NA	1	52925249	52925423	chromosome 14 open reading frame 2 (C14orf2) (MP68) pseudogene	processed_pseudogene
ENSG00000231867.1	AP001625.1	0	NA	NA	NA	NA	NA	21	42508624	42509661	novel transcript	lncRNA
ENSG00000231868.1	AL031848.1	0.184235	-0.814655	5.97351	-0.136378	0.891522	NA	1	6443034	6447006	novel transcript, antisense to ESPN	lncRNA
ENSG00000231870.4	KRT17P3	0.719965	0	2.41322	0	1	NA	17	30567700	30571748	keratin 17 pseudogene 3 [Source:HGNC Symbol;Acc:HGNC:33697]	unprocessed_pseudogene
ENSG00000231871.5	IPO9-AS1	7.65832	-0.693325	0.92115	-0.752673	0.451646	0.781937	1	201688259	201829559	IPO9 antisense RNA 1 [Source:HGNC Symbol;Acc:HGNC:40892]	lncRNA
ENSG00000231873.2	AC099560.1	0.0397647	0	6.00631	0	1	NA	3	40719859	40862626	novel transcript	lncRNA
ENSG00000231875.1	AL359885.1	0.461669	-0.702605	3.18735	-0.220436	0.825532	NA	X	81363268	81364170	novel pseudogene	processed_pseudogene
ENSG00000231876.8	AC009158.1	0.0414465	0	6.00631	0	1	NA	16	26302064	26340815	novel transcript	lncRNA
ENSG00000231877.1	AL359551.1	9.84575	0.732604	0.514438	1.42409	0.154422	0.48204	1	238485445	238538305	novel transcript	lncRNA
ENSG00000231878.1	SNRPFP1	9.21705	1.56835	1.48784	1.05411	0.291831	0.653375	20	49729591	49729842	small nuclear ribonucleoprotein polypeptide F pseudogene 1 [Source:HGNC Symbol;Acc:HGNC:16551]	processed_pseudogene
ENSG00000231879.1	TXNL1P1	0	NA	NA	NA	NA	NA	13	86725500	86726053	thioredoxin like 1 pseudogene 1 [Source:HGNC Symbol;Acc:HGNC:39459]	processed_pseudogene
ENSG00000231880.2	KF459542.1	2.57591	0.45814	1.1855	0.386454	0.69916	NA	11	47577725	47578277	novel transcript, antisense to KBTBD4	lncRNA
ENSG00000231881.2	AL109615.2	7.58457	0.205787	0.605391	0.339924	0.733914	0.921374	6	44058792	44089288	novel transcript	lncRNA
ENSG00000231882.1	F10-AS1	0	NA	NA	NA	NA	NA	13	113128155	113128880	F10 antisense RNA 1 [Source:HGNC Symbol;Acc:HGNC:40225]	lncRNA
ENSG00000231883.1	AL138733.2	0	NA	NA	NA	NA	NA	6	151196681	151197638	novel transcript	lncRNA
ENSG00000231884.1	NDUFB1P1	0	NA	NA	NA	NA	NA	3	48181547	48181726	NADH:ubiquinone oxidoreductase subunit B1 pseudogene 1 [Source:HGNC Symbol;Acc:HGNC:30893]	processed_pseudogene
ENSG00000231887.7	PRH1	17.4514	0.0460582	0.467541	0.0985116	0.921526	0.985684	12	10824960	11171608	proline rich protein HaeIII subfamily 1 [Source:HGNC Symbol;Acc:HGNC:9366]	protein_coding
ENSG00000231888.1	MTND5P15	0.0915572	0	6.00631	0	1	NA	3	177010719	177011067	MT-ND5 pseudogene 15 [Source:HGNC Symbol;Acc:HGNC:42277]	processed_pseudogene
ENSG00000231889.7	TRAF3IP2-AS1	79.9793	-0.161618	0.31124	-0.519271	0.603572	0.867858	6	111483511	111598302	TRAF3IP2 antisense RNA 1 [Source:HGNC Symbol;Acc:HGNC:40005]	lncRNA
ENSG00000231890.8	DARS1-AS1	107.878	0.239109	0.223417	1.07023	0.284514	0.647299	2	135985176	136022593	DARS1 antisense RNA 1 [Source:HGNC Symbol;Acc:HGNC:40170]	lncRNA
ENSG00000231892.1	AC073316.2	0	NA	NA	NA	NA	NA	7	3196626	3198256	novel transcript	lncRNA
ENSG00000231894.2	WDR95P	0	NA	NA	NA	NA	NA	13	31063306	31115699	WD repeat domain 95, pseudogene [Source:HGNC Symbol;Acc:HGNC:42637]	unitary_pseudogene
ENSG00000231896.1	AC019185.1	1.67146	1.03181	1.23334	0.836598	0.402818	NA	2	208469850	208540413	novel transcript	lncRNA
ENSG00000231897.1	MARK2P14	0	NA	NA	NA	NA	NA	3	11906527	11912313	microtubule affinity regulating kinase 2 pseudogene 14 [Source:HGNC Symbol;Acc:HGNC:44495]	unprocessed_pseudogene
ENSG00000231898.9	MYO3B-AS1	1.96114	-0.900695	1.0503	-0.857557	0.391137	NA	2	170332085	170408564	MYO3B antisense RNA 1 [Source:HGNC Symbol;Acc:HGNC:40713]	lncRNA
ENSG00000231900.3	GOT2P1	0	NA	NA	NA	NA	NA	1	55367466	55368774	GOT2 pseudogene 1 [Source:HGNC Symbol;Acc:HGNC:4434]	processed_pseudogene
ENSG00000231901.1	AL354754.1	0	NA	NA	NA	NA	NA	9	117840322	117897256	novel transcript	lncRNA
ENSG00000231902.2	AL135923.2	0.0370464	0	6.00631	0	1	NA	9	7914514	7961224	novel transcript	lncRNA
ENSG00000231903.1	AC079354.1	1.77772	-2.29159	1.72431	-1.32899	0.183851	NA	2	202178660	202179391	novel transcript	lncRNA
ENSG00000231905.2	SETP10	0.257667	0	6.00631	0	1	NA	1	179183734	179184547	SET pseudogene 10 [Source:HGNC Symbol;Acc:HGNC:42929]	processed_pseudogene
ENSG00000231906.1	AC016397.1	0	NA	NA	NA	NA	NA	10	48546472	48546713	cytochrome c oxidase subunit VIIb (COX7B) pseudogene	processed_pseudogene
ENSG00000231907.2	GAPDHP37	0.0907699	1.11201	6.00631	0.185141	0.853118	NA	22	40673484	40674451	glyceraldehyde 3 phosphate dehydrogenase pseudogene 37 [Source:HGNC Symbol;Acc:HGNC:37791]	processed_pseudogene
ENSG00000231908.1	IDH1-AS1	4.92457	0.219365	0.807557	0.27164	0.785898	NA	2	208255247	208256181	IDH1 antisense RNA 1 [Source:HGNC Symbol;Acc:HGNC:40292]	lncRNA
ENSG00000231909.7	MAP1LC3BP1	0	NA	NA	NA	NA	NA	9	19460926	19464524	microtubule associated protein 1 light chain 3 beta pseudogene 1 [Source:HGNC Symbol;Acc:HGNC:49783]	transcribed_processed_pseudogene
ENSG00000231910.1	GAMTP2	0	NA	NA	NA	NA	NA	13	34574204	34574666	guanidinoacetate N-methyltransferase pseudogene 2 [Source:HGNC Symbol;Acc:HGNC:37697]	processed_pseudogene
ENSG00000231911.1	TPRKBP1	0.0392046	-0.811544	6.00631	-0.135115	0.892521	NA	10	28658987	28659467	TP53RK binding protein pseudogene 1 [Source:HGNC Symbol;Acc:HGNC:44943]	processed_pseudogene
ENSG00000231912.2	FO393415.2	0.046913	-0.811544	6.00631	-0.135115	0.892521	NA	6	113791829	113837368	novel transcript	lncRNA
ENSG00000231913.1	RARRES2P3	0	NA	NA	NA	NA	NA	X	21421822	21422294	retinoic acid receptor responder 2 pseudogene 3 [Source:HGNC Symbol;Acc:HGNC:48702]	processed_pseudogene
ENSG00000231914.1	LINC00387	0.0364674	0	6.00631	0	1	NA	13	18672827	18676163	long intergenic non-protein coding RNA 387 [Source:HGNC Symbol;Acc:HGNC:42715]	lncRNA
ENSG00000231915.2	SALL4P5	0.0459132	0	6.00631	0	1	NA	3	22989823	22991582	spalt like transcription factor 4 pseudogene 5 [Source:HGNC Symbol;Acc:HGNC:39822]	unprocessed_pseudogene
ENSG00000231916.1	AC006033.1	0.267415	0.0239286	5.89278	0.00406066	0.99676	NA	7	38311383	38311808	coiled-coil-helix-coiled-coil-helix domain containing 10 (CHCHD10) pseudogene	processed_pseudogene
ENSG00000231918.1	AC007402.1	3.50948	0.0636271	0.746766	0.0852035	0.9321	NA	2	51032601	52407917	novel transcript	lncRNA
ENSG00000231920.1	NEBL-AS1	0	NA	NA	NA	NA	NA	10	21174014	21175048	NEBL antisense RNA 1 [Source:HGNC Symbol;Acc:HGNC:44899]	lncRNA
ENSG00000231922.1	AL138479.1	0	NA	NA	NA	NA	NA	14	53917270	53917753	ribosomal protein L23a (RPL23A) pseudogene	processed_pseudogene
ENSG00000231923.1	AC024082.1	0	NA	NA	NA	NA	NA	7	138046654	138047897	Der1-like domain family, member 2 (DERL2) pseudogene	processed_pseudogene
ENSG00000231924.10	PSG1	0.121466	0	6.00631	0	1	NA	19	42866464	42879822	pregnancy specific beta-1-glycoprotein 1 [Source:HGNC Symbol;Acc:HGNC:9514]	protein_coding
ENSG00000231925.12	TAPBP	2065.06	-0.0543918	0.0652688	-0.833351	0.404647	0.748672	6	33299694	33314387	TAP binding protein [Source:HGNC Symbol;Acc:HGNC:11566]	protein_coding
ENSG00000231926.1	SEPHS1P7	0	NA	NA	NA	NA	NA	2	114260050	114261226	selenophosphate synthetase 1 pseudogene 7 [Source:HGNC Symbol;Acc:HGNC:42167]	processed_pseudogene
ENSG00000231927.1	AC093734.1	0	NA	NA	NA	NA	NA	7	1508655	1509427	novel transcript	lncRNA
ENSG00000231929.2	HMGB3P31	0.0383215	0	6.00631	0	1	NA	X	134961711	134962305	high mobility group box 3 pseudogene 31 [Source:HGNC Symbol;Acc:HGNC:39334]	processed_pseudogene
ENSG00000231930.1	AF228730.1	0	NA	NA	NA	NA	NA	8	7200756	7200857	ribosomal protein S24 (RPS24) pseudogene	processed_pseudogene
ENSG00000231931.1	AC024082.2	0.0442816	-0.811544	6.00631	-0.135115	0.892521	NA	7	138060056	138060293	pseudogene similiar to part of tumor protein, translationally-controlled 1 (TPT1)	processed_pseudogene
ENSG00000231933.7	MYO18B-AS1	0.0417849	0	6.00631	0	1	NA	22	25876854	25903247	MYO18B antisense RNA 1 [Source:HGNC Symbol;Acc:HGNC:40831]	lncRNA
ENSG00000231934.2	FAM242A	0.649111	-0.054399	2.4219	-0.0224613	0.98208	NA	20	30323367	30362276	family with sequence similarity 242 member A [Source:HGNC Symbol;Acc:HGNC:51597]	lncRNA
ENSG00000231937.1	AC116666.1	0.0486657	0	6.00631	0	1	NA	X	152138883	152186857	novel transcript	lncRNA
ENSG00000231940.1	RPS7P3	1.69074	3.58718	1.56301	2.29505	0.0217305	NA	1	233288868	233289447	ribosomal protein S7 pseudogene 3 [Source:HGNC Symbol;Acc:HGNC:36518]	processed_pseudogene
ENSG00000231942.3	HNRNPA1P36	2.66272	0.622179	1.06475	0.584342	0.55899	NA	8	81807772	81808726	heterogeneous nuclear ribonucleoprotein A1 pseudogene 36 [Source:HGNC Symbol;Acc:HGNC:48765]	processed_pseudogene
ENSG00000231943.9	PGM5P4-AS1	2.28518	-0.420814	1.66879	-0.252167	0.800912	NA	2	113526836	113542694	PGM5P4 antisense RNA 1 [Source:HGNC Symbol;Acc:HGNC:51195]	lncRNA
ENSG00000231944.1	PHKA1-AS1	0	NA	NA	NA	NA	NA	X	72688950	72712348	PHKA1 antisense RNA 1 [Source:HGNC Symbol;Acc:HGNC:40446]	lncRNA
ENSG00000231947.1	MTND2P24	0.046913	-0.811544	6.00631	-0.135115	0.892521	NA	X	55179194	55179999	MT-ND2 pseudogene 24 [Source:HGNC Symbol;Acc:HGNC:42125]	processed_pseudogene
ENSG00000231948.2	HS1BP3-IT1	0.122771	-0.811544	6.00631	-0.135115	0.892521	NA	2	20590775	20592548	HS1BP3 intronic transcript 1 [Source:HGNC Symbol;Acc:HGNC:41474]	lncRNA
ENSG00000231949.1	AL161638.1	0	NA	NA	NA	NA	NA	1	30415825	30421108	novel transcript	lncRNA
ENSG00000231951.1	AC004837.3	0	NA	NA	NA	NA	NA	7	39609610	39610290	novel transcript	lncRNA
ENSG00000231952.3	DPY19L1P2	0	NA	NA	NA	NA	NA	7	32812757	32838570	DPY19L1 pseudogene 2 [Source:HGNC Symbol;Acc:HGNC:22851]	unprocessed_pseudogene
ENSG00000231953.2	AL031432.1	4.45069	0.141987	1.03275	0.137485	0.890648	NA	1	25208139	25209437	novel transcript	lncRNA
ENSG00000231954.1	MTND2P22	0	NA	NA	NA	NA	NA	2	130272479	130273511	MT-ND2 pseudogene 22 [Source:HGNC Symbol;Acc:HGNC:42123]	unprocessed_pseudogene
ENSG00000231955.1	AC007383.2	0.628549	-0.811556	2.60569	-0.311455	0.755455	NA	2	206115547	206122323	novel transcript	lncRNA
ENSG00000231956.1	HNRNPA1P9	0.441105	-0.416966	3.54395	-0.117656	0.90634	NA	7	87521461	87522410	heterogeneous nuclear ribonucleoprotein A1 pseudogene 9 [Source:HGNC Symbol;Acc:HGNC:39127]	processed_pseudogene
ENSG00000231957.2	GNAI2P2	0	NA	NA	NA	NA	NA	10	78068623	78069538	G protein subunit alpha i2 pseudogene 2 [Source:HGNC Symbol;Acc:HGNC:45110]	processed_pseudogene
ENSG00000231961.1	AL035461.1	0	NA	NA	NA	NA	NA	20	5965180	5965511	pseudogene similar to part of cytochrome c oxidase I	processed_pseudogene
ENSG00000231964.1	AL731567.1	0.218477	0	6.00631	0	1	NA	10	45444570	45453121	novel transcript	lncRNA
ENSG00000231965.4	AF131215.1	0	NA	NA	NA	NA	NA	8	11175051	11175570	ribosomal protein L17 (RPL17) pseudogene	processed_pseudogene
ENSG00000231966.1	LINC02818	0.50765	3.59474	3.94711	0.910725	0.36244	NA	1	179829609	179836124	long intergenic non-protein coding RNA 2818 [Source:HGNC Symbol;Acc:HGNC:54349]	lncRNA
ENSG00000231967.1	AL135786.1	0.18917	0	6.00631	0	1	NA	9	5356312	5356525	novel pseudogene	processed_pseudogene
ENSG00000231969.2	MMADHC-DT	3.94415	1.44328	1.07303	1.34505	0.178608	NA	2	149587196	150047447	MMADHC divergent transcript [Source:HGNC Symbol;Acc:HGNC:41087]	lncRNA
ENSG00000231970.1	AL355490.2	0	NA	NA	NA	NA	NA	10	97401115	97419524	novel transcript	lncRNA
ENSG00000231971.6	CT69	0.78007	2.47497	2.35626	1.05038	0.293543	NA	6	134428239	134520585	cancer/testis associated transcript 69 [Source:HGNC Symbol;Acc:HGNC:37196]	lncRNA
ENSG00000231976.8	FAM238B	0	NA	NA	NA	NA	NA	10	26647986	26653454	family with sequence similarity 238 member B [Source:HGNC Symbol;Acc:HGNC:44917]	transcribed_unprocessed_pseudogene
ENSG00000231977.1	AL096828.1	1.25109	1.11203	1.87391	0.593428	0.552894	NA	20	63166797	63180903	novel transcript	lncRNA
ENSG00000231978.2	AL590103.1	0	NA	NA	NA	NA	NA	1	21768269	21768575	S100 calcium binding protein A11 (calgizzarin) (S100A11) pseudogene	processed_pseudogene
ENSG00000231979.1	AL356361.2	0	NA	NA	NA	NA	NA	1	239915439	239916955	novel transcript	lncRNA
ENSG00000231980.1	AC011899.1	0.0397647	0	6.00631	0	1	NA	7	158027373	158031128	novel transcript	lncRNA
ENSG00000231981.3	RPL7L1P12	0.0548547	0	6.00631	0	1	NA	13	98949719	98950447	ribosomal protein L7 like 1 pseudogene 12 [Source:HGNC Symbol;Acc:HGNC:39811]	processed_pseudogene
ENSG00000231982.1	AC112907.2	0	NA	NA	NA	NA	NA	3	186826549	186827337	MCF.2 cell line derived transforming sequence-like 2 (MCF2L2) pseudogene	unprocessed_pseudogene
ENSG00000231983.1	LINC00415	0	NA	NA	NA	NA	NA	13	26052276	26053385	long intergenic non-protein coding RNA 415 [Source:HGNC Symbol;Acc:HGNC:42748]	lncRNA
ENSG00000231984.1	AL596266.1	0	NA	NA	NA	NA	NA	1	199752491	199752890	translational inhibitor protein p14.5 (UK114) pseudogene	processed_pseudogene
ENSG00000231985.1	AL354949.1	0	NA	NA	NA	NA	NA	1	71570956	71573558	novel transcript	lncRNA
ENSG00000231986.1	AP000474.1	0	NA	NA	NA	NA	NA	21	23888798	23890541	novel transcript	lncRNA
ENSG00000231987.1	LINC01787	0.0873041	0	6.00631	0	1	NA	1	96254069	96374125	long intergenic non-protein coding RNA 1787 [Source:HGNC Symbol;Acc:HGNC:52576]	lncRNA
ENSG00000231988.1	OFD1P3Y	0	NA	NA	NA	NA	NA	Y	9030594	9039988	OFD1 pseudogene 3 Y-linked [Source:HGNC Symbol;Acc:HGNC:23875]	unprocessed_pseudogene
ENSG00000231989.5	PPP1R2B	0.148322	2.05586	5.97463	0.344099	0.730772	NA	5	156850295	156852528	PPP1R2 family member B [Source:HGNC Symbol;Acc:HGNC:16318]	protein_coding
ENSG00000231990.2	AL442224.1	0	NA	NA	NA	NA	NA	9	93808347	93858340	novel transcript	lncRNA
ENSG00000231991.4	ANXA2P2	0.140739	-2.40223	5.94414	-0.404134	0.686114	NA	9	33624274	33625293	annexin A2 pseudogene 2 [Source:HGNC Symbol;Acc:HGNC:539]	processed_pseudogene
ENSG00000231992.1	AC092802.3	0	NA	NA	NA	NA	NA	1	95120147	95138554	novel transcript	lncRNA
ENSG00000231993.1	EP300-AS1	0.690602	-1.69893	2.6054	-0.65208	0.51435	NA	22	41174591	41197456	EP300 antisense RNA 1 [Source:HGNC Symbol;Acc:HGNC:50504]	lncRNA
ENSG00000231995.2	AL590399.4	0.104588	0	6.00631	0	1	NA	9	62266319	62266919	pseudogene similar to part of ribosomal protein L7a (RPL7A)	processed_pseudogene
ENSG00000231996.1	AC096949.1	0.289849	0	5.67253	0	1	NA	1	99842610	99842761	ribosomal protein L39-like (RPL39L) pseudogene	processed_pseudogene
ENSG00000231999.7	LRRC8C-DT	38.7916	0.282997	0.442633	0.63935	0.522595	0.823259	1	89581291	89632916	LRRC8C divergent transcript [Source:HGNC Symbol;Acc:HGNC:53731]	lncRNA
ENSG00000232000.3	CLCN3P1	2.55707	2.87959	1.3133	2.19263	0.0283343	NA	9	14921013	15146401	chloride voltage-gated channel 3 pseudogene 1 [Source:HGNC Symbol;Acc:HGNC:49775]	transcribed_unprocessed_pseudogene
ENSG00000232001.2	AC108868.2	0.99158	0.0853087	3.96814	0.0214984	0.982848	NA	2	106521563	106544297	novel transcript	lncRNA
ENSG00000232002.2	LINC01880	0.0378316	0	6.00631	0	1	NA	2	242047695	242084233	long intergenic non-protein coding RNA 1880 [Source:HGNC Symbol;Acc:HGNC:52699]	lncRNA
ENSG00000232003.2	ZNF736P12Y	0	NA	NA	NA	NA	NA	Y	24500263	24501505	zinc finger protein 736 pseudogene 12, Y-linked [Source:HGNC Symbol;Acc:HGNC:38431]	processed_pseudogene
ENSG00000232004.1	CAP1P2	1.44421	1.11203	2.04361	0.544151	0.586337	NA	10	43604843	43606251	CAP1 pseudogene 2 [Source:HGNC Symbol;Acc:HGNC:31970]	processed_pseudogene
ENSG00000232006.9	AC005537.1	5.48851	0.316212	0.74468	0.424629	0.671107	0.898119	7	42954135	43113931	novel transcript	lncRNA
ENSG00000232009.1	AL591503.2	0	NA	NA	NA	NA	NA	X	47389961	47392300	UBX domain containing 2 (UBXD2) pseudogene	processed_pseudogene
ENSG00000232010.1	DNMT3L-AS1	7.40253	-0.446946	0.622907	-0.717516	0.473056	0.795212	21	44250813	44251520	DNMT3L antisense RNA 1 [Source:HGNC Symbol;Acc:HGNC:40189]	lncRNA
ENSG00000232015.2	HSPE1P25	0	NA	NA	NA	NA	NA	1	77853355	77853893	heat shock protein family E (Hsp10) member 1 pseudogene 25 [Source:HGNC Symbol;Acc:HGNC:49344]	processed_pseudogene
ENSG00000232019.1	AC074183.1	0.408604	-0.584221	5.32577	-0.109697	0.91265	NA	7	84939349	84940245	novel transcript similar to small nucleolar RNA host gene 7 (non-protein coding) (SNHG7)	lncRNA
ENSG00000232021.7	LEF1-AS1	0.865585	0.787503	2.89176	0.272327	0.785371	NA	4	108167525	108258037	LEF1 antisense RNA 1 [Source:HGNC Symbol;Acc:HGNC:40339]	lncRNA
ENSG00000232022.7	FAAHP1	13.9194	1.42027	1.6356	0.868343	0.385207	0.733308	1	46432129	46482493	fatty acid amide hydrolase pseudogene 1 [Source:HGNC Symbol;Acc:HGNC:50679]	transcribed_unprocessed_pseudogene
ENSG00000232023.3	LINC01807	0.563422	1.50507	3.42051	0.440012	0.659928	NA	2	228475224	228841689	long intergenic non-protein coding RNA 1807 [Source:HGNC Symbol;Acc:HGNC:52610]	lncRNA
ENSG00000232024.2	LSM12P1	142.405	0.10107	0.230483	0.438516	0.661012	0.893471	8	35525176	35525763	LSM12 pseudogene 1 [Source:HGNC Symbol;Acc:HGNC:32453]	processed_pseudogene
ENSG00000232027.2	AL671986.1	0.0370464	0	6.00631	0	1	NA	1	51372270	51373224	proteasome (prosome, macropain) 26S subunit, non-ATPase, 7 (Mov34 homolog) (PSMD7) pseudogene	processed_pseudogene
ENSG00000232028.1	AC007391.1	0.612404	0	2.86363	0	1	NA	2	37325340	37326797	novel transcript	lncRNA
ENSG00000232029.1	ELOCP15	0	NA	NA	NA	NA	NA	Y	22068820	22069151	elongin C pseudogene 15 [Source:HGNC Symbol;Acc:HGNC:38151]	processed_pseudogene
ENSG00000232030.3	MAGEB6B	0	NA	NA	NA	NA	NA	X	26160601	26161824	MAGE family member B6B [Source:HGNC Symbol;Acc:HGNC:28824]	protein_coding
ENSG00000232031.1	AL078599.2	0	NA	NA	NA	NA	NA	6	81724722	81736353	novel transcript	lncRNA
ENSG00000232032.1	AC079781.2	0.16148	1.96921	5.97984	0.329308	0.741923	NA	7	97908256	97908424	novel pseudogene	processed_pseudogene
ENSG00000232034.1	AC092168.2	0	NA	NA	NA	NA	NA	2	100822661	100847220	novel transcript	lncRNA
ENSG00000232035.1	AL135790.1	0	NA	NA	NA	NA	NA	9	10631750	10632203	novel transcript	lncRNA
ENSG00000232036.2	AL078645.2	0	NA	NA	NA	NA	NA	1	184566511	184567835	novel pseudogene	processed_pseudogene
ENSG00000232037.3	AL590556.1	0.310954	0	6.00631	0	1	NA	1	21908098	21908580	ribosomal protein L21 (RPL21) pseudogene	processed_pseudogene
ENSG00000232039.2	DEFT1P2	0	NA	NA	NA	NA	NA	8	7006293	7007389	defensin theta 1, pseudogene 2 [Source:HGNC Symbol;Acc:HGNC:33599]	unprocessed_pseudogene
ENSG00000232040.4	ZBED9	32.5297	0.356555	0.320725	1.11171	0.266261	0.630622	6	28570535	28616212	zinc finger BED-type containing 9 [Source:HGNC Symbol;Acc:HGNC:13851]	protein_coding
ENSG00000232041.1	PSMD10P3	0	NA	NA	NA	NA	NA	13	73036401	73036848	proteasome 26S subunit, non-ATPase, 10 pseudogene 3 [Source:HGNC Symbol;Acc:HGNC:30152]	processed_pseudogene
ENSG00000232042.1	AL512286.1	0	NA	NA	NA	NA	NA	X	120273127	120273526	prefoldin 4 (PFDN4) pseudogene	processed_pseudogene
ENSG00000232043.1	AL133230.1	0.0397647	0	6.00631	0	1	NA	20	50570975	50578041	novel transcript, antisense to PTPN1	lncRNA
ENSG00000232044.7	SILC1	6.80386	0.340222	0.913562	0.372413	0.709585	0.912451	2	5932543	6003510	sciatic injury induced lincRNA upregulator of SOX11 [Source:HGNC Symbol;Acc:HGNC:26403]	lncRNA
ENSG00000232046.7	LINC01798	0	NA	NA	NA	NA	NA	2	66574030	66731223	long intergenic non-protein coding RNA 1798 [Source:HGNC Symbol;Acc:HGNC:52588]	lncRNA
ENSG00000232048.2	HNRNPCP9	0.157284	1.11201	6.00631	0.185141	0.853118	NA	1	67660155	67661013	heterogeneous nuclear ribonucleoprotein C pseudogene 9 [Source:HGNC Symbol;Acc:HGNC:48820]	processed_pseudogene
ENSG00000232050.1	Z98949.1	0	NA	NA	NA	NA	NA	22	26006389	26006532	pseudogene similar to part of ubiquitin-conjugating enzyme E2U (putative) (UBE2U)	processed_pseudogene
ENSG00000232053.7	AC078845.1	7.87349	0.671195	0.882507	0.760555	0.446923	0.778967	7	136092913	136437785	novel transcript	lncRNA
ENSG00000232054.1	NPM1P34	0.506153	0.150237	2.74599	0.0547116	0.956368	NA	X	124280530	124281422	nucleophosmin 1 pseudogene 34 [Source:HGNC Symbol;Acc:HGNC:45213]	processed_pseudogene
ENSG00000232056.1	AC092687.1	0	NA	NA	NA	NA	NA	2	10847577	10854955	novel transcript	lncRNA
ENSG00000232057.1	AC093390.1	0	NA	NA	NA	NA	NA	2	1824412	1828667	novel transcript	lncRNA
ENSG00000232058.1	AC005772.1	0	NA	NA	NA	NA	NA	17	15014805	15052276	uncharacterized LOC101928475 [Source:NCBI gene (formerly Entrezgene);Acc:101928475]	lncRNA
ENSG00000232059.3	AL451007.1	0.66653	2.03891	2.37483	0.858549	0.390589	NA	1	244694432	244694720	ribosomal protein L37 (RPL37) pseudogene	processed_pseudogene
ENSG00000232060.3	SLC4A1APP1	0.048645	1.11201	6.00631	0.185141	0.853118	NA	9	30558880	30559481	solute carrier family 4 member 1 adaptor protein pseudogene 1 [Source:HGNC Symbol;Acc:HGNC:49811]	processed_pseudogene
ENSG00000232063.2	AL691447.2	174.754	-0.0434611	0.126775	-0.342822	0.731732	0.92036	9	94332459	94363013	novel transcript	lncRNA
ENSG00000232064.1	USP9YP33	0	NA	NA	NA	NA	NA	Y	25590323	25592345	USP9Y pseudogene 33 [Source:HGNC Symbol;Acc:HGNC:38777]	unprocessed_pseudogene
ENSG00000232065.1	LINC01063	2.78352	-1.08907	1.02356	-1.064	0.28733	NA	3	196631498	196632587	long intergenic non-protein coding RNA 1063 [Source:HGNC Symbol;Acc:HGNC:49092]	lncRNA
ENSG00000232068.1	AF003529.1	0	NA	NA	NA	NA	NA	X	133989443	133990086	novel pseudogene	unprocessed_pseudogene
ENSG00000232069.1	RPS29P28	0	NA	NA	NA	NA	NA	X	96195477	96195617	ribosomal protein S29 pseudogene 28 [Source:HGNC Symbol;Acc:HGNC:36830]	processed_pseudogene
ENSG00000232070.9	TMEM253	4.04677	-1.18069	0.97795	-1.20731	0.227313	NA	14	21098811	21103724	transmembrane protein 253 [Source:HGNC Symbol;Acc:HGNC:32545]	protein_coding
ENSG00000232072.1	AC004870.4	0	NA	NA	NA	NA	NA	7	46890625	47049678	novel transcript	lncRNA
ENSG00000232073.1	Z82198.2	0	NA	NA	NA	NA	NA	22	33164063	33166439	novel transcript, antisense to LARGE1	lncRNA
ENSG00000232075.1	MRPL35P2	0.0532821	0	6.00631	0	1	NA	10	63634317	63634827	mitochondrial ribosomal protein L35 pseudogene 2 [Source:HGNC Symbol;Acc:HGNC:29706]	processed_pseudogene
ENSG00000232077.2	LINC01031	1.01727	0	2.0668	0	1	NA	1	193304745	193365953	long intergenic non-protein coding RNA 1031 [Source:HGNC Symbol;Acc:HGNC:49017]	lncRNA
ENSG00000232079.7	LINC01697	5.8872	0.730692	0.701439	1.0417	0.297549	0.657543	21	28048404	28137611	long intergenic non-protein coding RNA 1697 [Source:HGNC Symbol;Acc:HGNC:52485]	lncRNA
ENSG00000232080.5	AL662789.1	0.071909	0	6.00631	0	1	NA	6	32718005	32719170	novel transcript	lncRNA
ENSG00000232081.1	LARGE-IT1	0.0629004	0	6.00631	0	1	NA	22	33723832	33724912	LARGE intronic transcript 1 [Source:HGNC Symbol;Acc:HGNC:41357]	lncRNA
ENSG00000232082.1	RPS6KA2-IT1	0	NA	NA	NA	NA	NA	6	166460663	166465383	RPS6KA2 intronic transcript 1 [Source:HGNC Symbol;Acc:HGNC:41378]	lncRNA
ENSG00000232083.3	RPL31P7	1.15962	-1.72875	1.83036	-0.944484	0.344922	NA	17	80602549	80602926	ribosomal protein L31 pseudogene 7 [Source:HGNC Symbol;Acc:HGNC:31325]	processed_pseudogene
ENSG00000232084.5	LINC01104	6.50243	0.961127	1.76001	0.54609	0.585004	0.858512	2	100208254	100251484	long intergenic non-protein coding RNA 1104 [Source:HGNC Symbol;Acc:HGNC:49226]	lncRNA
ENSG00000232085.1	AL606534.2	0	NA	NA	NA	NA	NA	1	243164638	243169445	novel transcript, antisense to CEP170	lncRNA
ENSG00000232086.1	AL159990.2	0	NA	NA	NA	NA	NA	9	70708047	70712863	novel transcript, antisense TRPM3	lncRNA
ENSG00000232087.1	HCFC2P1	0	NA	NA	NA	NA	NA	13	108480226	108481817	host cell factor C2 pseudogene 1 [Source:HGNC Symbol;Acc:HGNC:39815]	processed_pseudogene
ENSG00000232089.1	AC011233.1	0	NA	NA	NA	NA	NA	2	221162771	221163053	SMT3 suppressor of mif two 3 homolog 3 (S. cerevisiae) (SUMO3) pseudogene	processed_pseudogene
ENSG00000232090.2	POLR2DP1	0	NA	NA	NA	NA	NA	2	112995517	112995937	POLR2D pseudogene 1 [Source:HGNC Symbol;Acc:HGNC:54764]	processed_pseudogene
ENSG00000232091.1	PNLIPP1	0.209144	0	6.00631	0	1	NA	10	116577308	116583317	pancreatic lipase pseudogene 1 [Source:HGNC Symbol;Acc:HGNC:45264]	unprocessed_pseudogene
ENSG00000232093.1	DCST1-AS1	1.8921	0.331146	1.23116	0.26897	0.787953	NA	1	155045191	155046118	DCST1 antisense RNA 1 [Source:HGNC Symbol;Acc:HGNC:41147]	lncRNA
ENSG00000232096.1	YPEL5P1	0	NA	NA	NA	NA	NA	1	182182730	182183096	YPEL5 pseudogene 1 [Source:HGNC Symbol;Acc:HGNC:50555]	processed_pseudogene
ENSG00000232097.1	AC079781.3	0	NA	NA	NA	NA	NA	7	97938439	97938794	novel pseudogene	processed_pseudogene
ENSG00000232098.3	AC012313.1	209.588	-0.113891	0.198794	-0.572909	0.566706	0.845496	19	58404238	58408484	novel transcript	lncRNA
ENSG00000232100.1	LINC01653	0.325965	-1.25014	5.95178	-0.210044	0.833633	NA	1	218043505	218059140	long intergenic non-protein coding RNA 1653 [Source:HGNC Symbol;Acc:HGNC:52441]	lncRNA
ENSG00000232101.1	AC108059.1	0	NA	NA	NA	NA	NA	2	128151154	128151304	coiled-coil domain containing 72 (CCDC72) pseudogene	processed_pseudogene
ENSG00000232102.1	MTCO3P2	0	NA	NA	NA	NA	NA	13	23765934	23766104	MT-CO3 pseudogene 2 [Source:HGNC Symbol;Acc:HGNC:39681]	processed_pseudogene
ENSG00000232104.3	RFX3-AS1	41.4153	0.864428	0.241241	3.58326	0.000339331	0.00642642	9	3526723	3691814	RFX3 antisense RNA 1 [Source:HGNC Symbol;Acc:HGNC:51197]	lncRNA
ENSG00000232105.1	RPL32P28	0.0548547	0	6.00631	0	1	NA	13	62327988	62328384	ribosomal protein L32 pseudogene 28 [Source:HGNC Symbol;Acc:HGNC:36328]	processed_pseudogene
ENSG00000232109.1	VN1R54P	0	NA	NA	NA	NA	NA	10	42660728	42661776	vomeronasal 1 receptor 54 pseudogene [Source:HGNC Symbol;Acc:HGNC:37374]	processed_pseudogene
ENSG00000232110.9	AL353751.1	5.24675	0.252391	0.8239	0.306337	0.759348	0.932724	10	89283636	89292125	novel transcript, antisense to LIPA	lncRNA
ENSG00000232111.2	AC073488.1	0.0641858	0	6.00631	0	1	NA	X	9402751	9404802	chromodomain protein, Y chromosome-like (CDYL) pseudogene	processed_pseudogene
ENSG00000232112.3	TMA7	2717.49	-0.0934346	0.0600354	-1.55632	0.119631	0.417052	3	48440257	48444208	translation machinery associated 7 homolog [Source:HGNC Symbol;Acc:HGNC:26932]	protein_coding
ENSG00000232113.3	TEX50	0	NA	NA	NA	NA	NA	1	173635338	173637130	testis expressed 50 [Source:HGNC Symbol;Acc:HGNC:52382]	protein_coding
ENSG00000232114.1	NPLP1	0	NA	NA	NA	NA	NA	2	38769265	38770124	NPL pseudogene 1 [Source:HGNC Symbol;Acc:HGNC:54747]	processed_pseudogene
ENSG00000232115.1	AC026884.1	0.0784929	0	6.00631	0	1	NA	10	58106423	58106879	dual specificity phosphatase 18 (DUSP18) pseudogene	processed_pseudogene
ENSG00000232117.2	LINC00384	0.629997	0.162009	6.00236	0.0269908	0.978467	NA	13	30151886	30159621	long intergenic non-protein coding RNA 384 [Source:HGNC Symbol;Acc:HGNC:42711]	lncRNA
ENSG00000232118.2	BACH1-AS1	5.11507	-0.604862	0.886205	-0.682531	0.494903	NA	21	29370019	29376339	BACH1 antisense RNA 1 [Source:HGNC Symbol;Acc:HGNC:40008]	lncRNA
ENSG00000232119.8	MCTS1	864.489	0.0147474	0.106903	0.13795	0.89028	0.977685	X	120594010	120621159	MCTS1 re-initiation and release factor [Source:HGNC Symbol;Acc:HGNC:23357]	protein_coding
ENSG00000232120.1	AL357375.1	0.0510113	1.11201	6.00631	0.185141	0.853118	NA	6	64377795	64412779	novel transcript	lncRNA
ENSG00000232121.1	AL450469.2	0	NA	NA	NA	NA	NA	20	62633681	62635504	novel transcript	lncRNA
ENSG00000232124.3	AP001057.1	27.3955	-0.874072	0.311817	-2.80315	0.00506057	0.0520012	21	44200602	44207399	novel transcript	lncRNA
ENSG00000232125.5	DYTN	0.095868	2.00292	5.97778	0.335061	0.737579	NA	2	206651621	206721570	dystrotelin [Source:HGNC Symbol;Acc:HGNC:23279]	protein_coding
ENSG00000232128.1	MTCO3P45	0.114381	0	6.00631	0	1	NA	2	94900990	94901602	MT-CO3 pseudogene 45 [Source:HGNC Symbol;Acc:HGNC:52148]	processed_pseudogene
ENSG00000232130.1	AC092966.1	0	NA	NA	NA	NA	NA	3	193144464	193176864	novel transcript	lncRNA
ENSG00000232131.1	NCOA7-AS1	0	NA	NA	NA	NA	NA	6	125797856	125818858	NCOA7 antisense RNA 1 [Source:HGNC Symbol;Acc:HGNC:40954]	lncRNA
ENSG00000232132.1	NDFIP2-AS1	0	NA	NA	NA	NA	NA	13	79477364	79481231	NDFIP2 antisense RNA 1 [Source:HGNC Symbol;Acc:HGNC:40844]	lncRNA
ENSG00000232133.1	IMPDH1P10	0.109858	0	6.00631	0	1	NA	2	201137516	201140027	inosine monophosphate dehydrogenase 1 pseudogene 10 [Source:HGNC Symbol;Acc:HGNC:33965]	processed_pseudogene
ENSG00000232134.1	RPS15AP12	0.525386	-0.811554	3.28085	-0.247361	0.804629	NA	1	220143964	220144351	ribosomal protein S15a pseudogene 12 [Source:HGNC Symbol;Acc:HGNC:36759]	processed_pseudogene
ENSG00000232135.1	AL031663.1	0	NA	NA	NA	NA	NA	20	45536796	45537014	cytochrome C oxidase subunit VIc (COX6C) pseudogene	processed_pseudogene
ENSG00000232136.2	DUXAP7	0	NA	NA	NA	NA	NA	20	18642782	18643634	double homeobox A pseudogene 7 [Source:HGNC Symbol;Acc:HGNC:32186]	processed_pseudogene
ENSG00000232138.1	IFNWP5	0	NA	NA	NA	NA	NA	9	21231266	21231853	interferon omega 1 pseudogene 5 [Source:HGNC Symbol;Acc:HGNC:5454]	unprocessed_pseudogene
ENSG00000232139.6	LINC00867	0	NA	NA	NA	NA	NA	10	118341437	118398468	long intergenic non-protein coding RNA 867 [Source:HGNC Symbol;Acc:HGNC:45265]	lncRNA
ENSG00000232140.2	AC073257.1	0.152186	0	6.00631	0	1	NA	2	120552481	120558119	novel transcript	lncRNA
ENSG00000232142.1	RPS25P9	0.112048	0	6.00631	0	1	NA	10	70198988	70199239	ribosomal protein S25 pseudogene 9 [Source:HGNC Symbol;Acc:HGNC:36936]	processed_pseudogene
ENSG00000232144.1	PSAT1P2	0	NA	NA	NA	NA	NA	2	62552463	62553434	phosphoserine aminotransferase 1 pseudogene 2 [Source:HGNC Symbol;Acc:HGNC:43988]	processed_pseudogene
ENSG00000232145.1	AC099548.1	1.76265	0	2.30183	0	1	NA	7	143796295	143796720	ribosomal protein L26 (RPL26) pseudogene	processed_pseudogene
ENSG00000232148.1	FMO11P	0	NA	NA	NA	NA	NA	1	166763334	166792767	flavin containing dimethylaniline monoxygenase 11, pseudogene [Source:HGNC Symbol;Acc:HGNC:32212]	unprocessed_pseudogene
ENSG00000232149.1	FERP1	0	NA	NA	NA	NA	NA	X	123603139	123603931	FER tyrosine kinase pseudogene 1 [Source:HGNC Symbol;Acc:HGNC:26443]	processed_pseudogene
ENSG00000232150.3	ST13P4	0.90172	0	2.74513	0	1	NA	13	50172089	50173181	ST13, Hsp70 interacting protein pseudogene 4 [Source:HGNC Symbol;Acc:HGNC:18487]	processed_pseudogene
ENSG00000232153.3	AC012593.2	0.278198	1.04135	5.90177	0.176448	0.859942	NA	2	34732287	34822726	novel transcript	lncRNA
ENSG00000232154.2	MTCYBP15	0	NA	NA	NA	NA	NA	1	237948017	237949143	MT-CYB pseudogene 15 [Source:HGNC Symbol;Acc:HGNC:51968]	processed_pseudogene
ENSG00000232155.1	AC244090.1	0	NA	NA	NA	NA	NA	X	154605858	154605950	coatomer protein complex, subunit zeta 1 (COPZ1) pseudogene	processed_pseudogene
ENSG00000232158.1	C11orf98P1	0	NA	NA	NA	NA	NA	9	19705338	19705655	chromosome 11 open reading frame 98 pseudogene 1 [Source:HGNC Symbol;Acc:HGNC:49784]	processed_pseudogene
ENSG00000232159.3	RAB9BP1	0	NA	NA	NA	NA	NA	5	105099473	105100098	RAB9B, member RAS oncogene family pseudogene 1 [Source:HGNC Symbol;Acc:HGNC:9793]	processed_pseudogene
ENSG00000232160.7	RAP2C-AS1	10.4566	1.0959	0.831218	1.31843	0.187361	0.534339	X	132217053	132432862	RAP2C antisense RNA 1 [Source:HGNC Symbol;Acc:HGNC:40957]	lncRNA
ENSG00000232161.1	AC023141.8	0	NA	NA	NA	NA	NA	7	57770966	57771173	family with sequence similarity 27-like (FAM27L) pseudogene	unprocessed_pseudogene
ENSG00000232162.1	USP12-AS1	0	NA	NA	NA	NA	NA	13	27162855	27169135	USP12 antisense RNA 1 [Source:HGNC Symbol;Acc:HGNC:39961]	lncRNA
ENSG00000232163.2	RPLP1P13	0	NA	NA	NA	NA	NA	13	23373423	23374061	ribosomal protein lateral stalk subunit P1 pseudogene 13 [Source:HGNC Symbol;Acc:HGNC:41973]	processed_pseudogene
ENSG00000232164.1	LINC01873	31.399	-0.048287	0.285539	-0.169109	0.865711	0.972467	2	66383306	66392450	long intergenic non-protein coding RNA 1873 [Source:HGNC Symbol;Acc:HGNC:52692]	lncRNA
ENSG00000232165.1	AC006455.6	0	NA	NA	NA	NA	NA	7	63345840	63346732	vomeronasal 1 receptor family pseudogene	processed_pseudogene
ENSG00000232166.1	AL122008.2	0.321544	2.08535	5.93256	0.351509	0.725206	NA	1	234284972	234285541	ribosomal protein L9 (RPL9) pseudogene	processed_pseudogene
ENSG00000232167.1	AC137675.1	0	NA	NA	NA	NA	NA	3	27525353	27525394	frataxin (FXN) pseudogene	processed_pseudogene
ENSG00000232168.2	P2RY10BP	0	NA	NA	NA	NA	NA	X	79084936	79085848	P2Y receptor family member 10B, pseudogene [Source:HGNC Symbol;Acc:HGNC:32924]	unitary_pseudogene
ENSG00000232170.6	LINC00708	0	NA	NA	NA	NA	NA	10	8259331	8268342	long intergenic non-protein coding RNA 708 [Source:HGNC Symbol;Acc:HGNC:44694]	lncRNA
ENSG00000232172.1	AL359092.2	3.93632	-1.07661	0.842735	-1.27752	0.201419	NA	9	130651799	130652383	RPL19 (ribosomal protein L19) pseudogene	processed_pseudogene
ENSG00000232173.2	OR2H5P	0	NA	NA	NA	NA	NA	6	29573909	29574836	olfactory receptor family 2 subfamily H member 5 pseudogene [Source:HGNC Symbol;Acc:HGNC:8256]	unprocessed_pseudogene
ENSG00000232174.3	AC113340.1	0	NA	NA	NA	NA	NA	5	138620329	138620964	ribosomal protein L10a (RPL10A) pseudogene	processed_pseudogene
ENSG00000232175.1	AL122003.1	0.0442816	-0.811544	6.00631	-0.135115	0.892521	NA	1	232917235	232918018	chromosome 9 open reading frame 78 (C9orf78) pseudogene	processed_pseudogene
ENSG00000232176.1	AL161909.1	1.23539	-1.7344	1.92145	-0.902653	0.36671	NA	9	19200335	19201046	ribosomal protein S6 (RPS6) pseudogene	processed_pseudogene
ENSG00000232177.1	MTND4P24	26.0587	-0.961414	0.745907	-1.28892	0.197426	0.547415	X	126472885	126473281	MT-ND4 pseudogene 24 [Source:HGNC Symbol;Acc:HGNC:42220]	processed_pseudogene
ENSG00000232179.1	MTATP6P29	0	NA	NA	NA	NA	NA	9	92108858	92108989	MT-ATP6 pseudogene 29 [Source:HGNC Symbol;Acc:HGNC:52187]	unprocessed_pseudogene
ENSG00000232183.1	AL031386.1	0	NA	NA	NA	NA	NA	X	138627077	138627343	novel transcript	lncRNA
ENSG00000232184.1	AL662889.1	0	NA	NA	NA	NA	NA	1	243702857	243740821	novel transcript	lncRNA
ENSG00000232185.1	CNOT7P2	0	NA	NA	NA	NA	NA	1	115564601	115565432	CCR4-NOT transcription complex subunit 7 pseudogene 2 [Source:HGNC Symbol;Acc:HGNC:44249]	processed_pseudogene
ENSG00000232186.1	TERF1P7	0	NA	NA	NA	NA	NA	X	75326772	75327999	TERF1 pseudogene 7 [Source:HGNC Symbol;Acc:HGNC:54603]	processed_pseudogene
ENSG00000232187.1	FTH1P7	0.539	-0.803397	3.1505	-0.255006	0.798718	NA	13	22696023	22696574	ferritin heavy chain 1 pseudogene 7 [Source:HGNC Symbol;Acc:HGNC:3994]	processed_pseudogene
ENSG00000232188.1	AL354714.3	0	NA	NA	NA	NA	NA	1	160931739	160934380	novel transcript	lncRNA
ENSG00000232190.3	LINC02181	0.348352	-0.734719	4.55526	-0.16129	0.871865	NA	16	87057784	87070105	long intergenic non-protein coding RNA 2181 [Source:HGNC Symbol;Acc:HGNC:53043]	lncRNA
ENSG00000232192.1	KIF26B-AS1	0	NA	NA	NA	NA	NA	1	245206444	245234501	KIF26B antisense RNA 1 [Source:HGNC Symbol;Acc:HGNC:41098]	lncRNA
ENSG00000232193.1	AL157359.2	0	NA	NA	NA	NA	NA	21	18917934	18935859	novel transcript	lncRNA
ENSG00000232194.1	Z99943.1	0	NA	NA	NA	NA	NA	1	167820406	167821224	novel transcript	lncRNA
ENSG00000232195.1	TOMM22P2	0	NA	NA	NA	NA	NA	Y	2827982	2828218	TOMM22 pseudogene 2 [Source:HGNC Symbol;Acc:HGNC:38737]	processed_pseudogene
ENSG00000232196.4	MTRNR2L4	4.33188	-1.28314	0.895736	-1.4325	0.152	NA	16	3370979	3372668	MT-RNR2 like 4 [Source:HGNC Symbol;Acc:HGNC:37161]	protein_coding
ENSG00000232197.3	AL596442.1	0.447572	0	3.66168	0	1	NA	6	170160606	170163142	novel transcript	lncRNA
ENSG00000232198.2	MTCO2P34	0	NA	NA	NA	NA	NA	1	55372710	55373316	MT-CO2 pseudogene 34 [Source:HGNC Symbol;Acc:HGNC:52316]	processed_pseudogene
ENSG00000232199.1	RPL3P8	0.600992	-2.08062	2.89861	-0.717799	0.472881	NA	7	109998434	109999624	ribosomal protein L3 pseudogene 8 [Source:HGNC Symbol;Acc:HGNC:35498]	processed_pseudogene
ENSG00000232200.2	AL158090.1	0	NA	NA	NA	NA	NA	20	24297585	24318086	novel transcript	lncRNA
ENSG00000232202.1	CHORDC1P1	0.0826031	-0.811544	6.00631	-0.135115	0.892521	NA	2	42826322	42827617	CHORDC1 pseudogene 1 [Source:HGNC Symbol;Acc:HGNC:54687]	processed_pseudogene
ENSG00000232203.3	SLC25A6P2	0.143171	1.11201	6.00631	0.185141	0.853118	NA	9	31253901	31254777	solute carrier family 25 member 6 pseudogene 2 [Source:HGNC Symbol;Acc:HGNC:43850]	processed_pseudogene
ENSG00000232204.1	TET1P1	0	NA	NA	NA	NA	NA	13	87890172	87892472	tet methylcytosine dioxygenase 1 pseudogene 1 [Source:HGNC Symbol;Acc:HGNC:33586]	processed_pseudogene
ENSG00000232205.1	CDY18P	0	NA	NA	NA	NA	NA	Y	24104107	24106018	chromodomain Y-linked 18 pseudogene [Source:HGNC Symbol;Acc:HGNC:23862]	unprocessed_pseudogene
ENSG00000232208.2	AL139415.1	0	NA	NA	NA	NA	NA	1	8907393	8907744	zinc finger protein 271 (ZNF) pseudogene	processed_pseudogene
ENSG00000232211.1	AL353613.1	0	NA	NA	NA	NA	NA	9	86632147	86696496	novel transcript	lncRNA
ENSG00000232212.1	LINC01701	0.0442816	-0.811544	6.00631	-0.135115	0.892521	NA	1	189775465	189814918	long intergenic non-protein coding RNA 1701 [Source:HGNC Symbol;Acc:HGNC:52489]	lncRNA
ENSG00000232215.2	OR2L6P	0	NA	NA	NA	NA	NA	1	248003129	248004068	olfactory receptor family 2 subfamily L member 6 pseudogene [Source:HGNC Symbol;Acc:HGNC:15012]	unprocessed_pseudogene
ENSG00000232216.1	IGHV3-43	58.0371	-0.479466	0.250584	-1.91339	0.0556978	0.263254	14	106470264	106470800	immunoglobulin heavy variable 3-43 [Source:HGNC Symbol;Acc:HGNC:5604]	IG_V_gene
ENSG00000232217.1	FTLP8	0.131342	-0.811544	6.00631	-0.135115	0.892521	NA	13	97986950	97987216	ferritin light chain pseudogene 8 [Source:HGNC Symbol;Acc:HGNC:37956]	processed_pseudogene
ENSG00000232218.1	AL021937.2	0	NA	NA	NA	NA	NA	22	32386668	32386868	Ral-GDS related protein Rgr (Rgr) pseudogene	unprocessed_pseudogene
ENSG00000232220.2	AC008440.1	0	NA	NA	NA	NA	NA	19	53874626	53876049	novel transcript	lncRNA
ENSG00000232223.1	CNN2P10	0.0448567	1.11201	6.00631	0.185141	0.853118	NA	1	166796266	166797183	calponin 2 pseudogene 10 [Source:HGNC Symbol;Acc:HGNC:39535]	processed_pseudogene
ENSG00000232225.6	LINC01047	0.0867219	0	6.00631	0	1	NA	13	89214847	89236890	long intergenic non-protein coding RNA 1047 [Source:HGNC Symbol;Acc:HGNC:49041]	lncRNA
ENSG00000232226.2	ARSFP1	0	NA	NA	NA	NA	NA	Y	12252321	12258033	arylsulfatase F pseudogene 1 [Source:HGNC Symbol;Acc:HGNC:722]	transcribed_unprocessed_pseudogene
ENSG00000232227.5	AC013401.1	0.0510113	1.11201	6.00631	0.185141	0.853118	NA	2	192644102	192645387	novel transcript	lncRNA
ENSG00000232228.1	RPL36AP16	0.5257	0.97572	2.72643	0.357875	0.720437	NA	2	69594741	69595058	ribosomal protein L36a pseudogene 16 [Source:HGNC Symbol;Acc:HGNC:36416]	processed_pseudogene
ENSG00000232229.6	LINC00865	0.173177	0	6.00631	0	1	NA	10	89829483	89840861	long intergenic non-protein coding RNA 865 [Source:HGNC Symbol;Acc:HGNC:45170]	lncRNA
ENSG00000232230.1	TPM4P1	0.0392046	-0.811544	6.00631	-0.135115	0.892521	NA	10	100114417	100115223	tropomyosin 4 pseudogene 1 [Source:HGNC Symbol;Acc:HGNC:45234]	processed_pseudogene
ENSG00000232233.1	LINC02043	46.7779	-0.261512	0.304299	-0.859391	0.390125	0.737705	3	186810880	186825521	long intergenic non-protein coding RNA 2043 [Source:HGNC Symbol;Acc:HGNC:52883]	lncRNA
ENSG00000232234.4	AL355499.1	0.474051	1.14099	3.1766	0.359184	0.719457	NA	6	8102711	8343139	novel transcript	lncRNA
ENSG00000232235.1	CDY3P	0	NA	NA	NA	NA	NA	Y	9166085	9167702	chromodomain Y-linked 3 pseudogene [Source:HGNC Symbol;Acc:HGNC:23849]	processed_pseudogene
ENSG00000232237.3	ASCL5	0.146577	1.24572	6.00631	0.207403	0.835696	NA	1	201113953	201127184	achaete-scute family bHLH transcription factor 5 [Source:HGNC Symbol;Acc:HGNC:33169]	protein_coding
ENSG00000232238.1	RPS29P8	0.534487	0.150237	3.23403	0.0464551	0.962948	NA	2	148595158	148595328	ribosomal protein S29 pseudogene 8 [Source:HGNC Symbol;Acc:HGNC:36915]	processed_pseudogene
ENSG00000232239.2	RBPJP5	0	NA	NA	NA	NA	NA	9	39739747	39741193	RBPJ pseudogene 5 [Source:HGNC Symbol;Acc:HGNC:37485]	processed_pseudogene
ENSG00000232240.2	AL356387.2	0	NA	NA	NA	NA	NA	1	111323833	111324075	novel pseudogene	processed_pseudogene
ENSG00000232241.1	DYNLT3P1	0	NA	NA	NA	NA	NA	20	17479085	17479431	dynein light chain Tctex-type 3 pseudogene 1 [Source:HGNC Symbol;Acc:HGNC:16571]	processed_pseudogene
ENSG00000232242.2	ZYG11AP1	0	NA	NA	NA	NA	NA	9	102611162	102612155	zyg-11 family member A, cell cycle regulator pseudogene 1 [Source:HGNC Symbol;Acc:HGNC:38032]	processed_pseudogene
ENSG00000232245.1	AL035415.1	0	NA	NA	NA	NA	NA	1	54416256	54420860	novel transcript	lncRNA
ENSG00000232249.1	AC152007.1	0.0459132	0	6.00631	0	1	NA	X	153355733	153355956	renin binding protein (RENBP) pseudogene	unprocessed_pseudogene
ENSG00000232252.1	AL354994.1	0	NA	NA	NA	NA	NA	13	86060813	86170890	novel transcript	lncRNA
ENSG00000232254.1	CSF2RBP1	0.31856	0	5.61104	0	1	NA	22	36950529	36953723	CSF2RB pseudogene 1 [Source:HGNC Symbol;Acc:HGNC:2437]	unprocessed_pseudogene
ENSG00000232258.6	TMEM114	0.456852	0.224933	4.25412	0.0528743	0.957832	NA	16	8537605	8590193	transmembrane protein 114 [Source:HGNC Symbol;Acc:HGNC:33227]	protein_coding
ENSG00000232259.1	AL158166.2	0	NA	NA	NA	NA	NA	10	127929376	127934517	novel transcript	lncRNA
ENSG00000232260.2	BTF3L4P1	0.115783	0	6.00631	0	1	NA	21	17518526	17518993	basic transcription factor 3 like 4 pseudogene 1 [Source:HGNC Symbol;Acc:HGNC:39645]	processed_pseudogene
ENSG00000232261.1	Z98751.1	0	NA	NA	NA	NA	NA	1	171751543	171752025	solute carrier family 5 (sodium/glucose cotransporter) (SLC5A) pseudogene	unprocessed_pseudogene
ENSG00000232263.1	KRTAP25-1	0	NA	NA	NA	NA	NA	21	30289145	30289514	keratin associated protein 25-1 [Source:HGNC Symbol;Acc:HGNC:34003]	protein_coding
ENSG00000232264.5	USP17L24	0	NA	NA	NA	NA	NA	4	9325165	9326757	ubiquitin specific peptidase 17 like family member 24 [Source:HGNC Symbol;Acc:HGNC:44453]	protein_coding
ENSG00000232265.8	LINC02805	198.67	-0.889442	0.268391	-3.31398	0.000919771	0.0143687	1	148156139	148186980	long intergenic non-protein coding RNA 2805 [Source:HGNC Symbol;Acc:HGNC:54339]	lncRNA
ENSG00000232267.1	ACTR3P2	0.943317	0.703128	2.17332	0.323528	0.746296	NA	X	68771322	68772578	ACTR3 pseudogene 2 [Source:HGNC Symbol;Acc:HGNC:38676]	processed_pseudogene
ENSG00000232268.6	OR52I1	7.69743	0.719797	0.590985	1.21796	0.223238	0.582242	11	4593614	4596574	olfactory receptor family 52 subfamily I member 1 [Source:HGNC Symbol;Acc:HGNC:15220]	protein_coding
ENSG00000232271.1	AL096799.1	5.91778	1.14872	0.64506	1.78079	0.0749467	0.317428	20	7069614	7146656	novel transcript	lncRNA
ENSG00000232273.1	FTH1P1	0.213259	-0.853466	5.9713	-0.142928	0.886347	NA	1	37544763	37545294	ferritin heavy chain 1 pseudogene 1 [Source:HGNC Symbol;Acc:HGNC:3979]	processed_pseudogene
ENSG00000232277.1	SLC30A6P1	0	NA	NA	NA	NA	NA	2	111952144	111952671	SLC30A6 pseudogene 1 [Source:HGNC Symbol;Acc:HGNC:54646]	processed_pseudogene
ENSG00000232281.2	IFNWP15	0	NA	NA	NA	NA	NA	9	21178589	21179188	interferon omega 1 pseudogene 15 [Source:HGNC Symbol;Acc:HGNC:5449]	unprocessed_pseudogene
ENSG00000232282.1	MTND1P32	0.0835076	1.11201	6.00631	0.185141	0.853118	NA	X	102785667	102786604	MT-ND1 pseudogene 32 [Source:HGNC Symbol;Acc:HGNC:42081]	processed_pseudogene
ENSG00000232283.1	HSD17B3-AS1	0	NA	NA	NA	NA	NA	9	96246462	96250393	HSD17B3 antisense RNA 1 [Source:HGNC Symbol;Acc:HGNC:53136]	lncRNA
ENSG00000232284.7	GNG12-AS1	0.335181	2.37768	5.94662	0.399837	0.689277	NA	1	67832303	68202987	GNG12, DIRAS3 and WLS antisense RNA 1 [Source:HGNC Symbol;Acc:HGNC:43938]	lncRNA
ENSG00000232285.1	ELOBP3	0	NA	NA	NA	NA	NA	2	48780602	48780895	elongin B pseudogene 3 [Source:HGNC Symbol;Acc:HGNC:39721]	processed_pseudogene
ENSG00000232286.1	AL121902.1	0	NA	NA	NA	NA	NA	20	52858338	52862855	novel transcript	lncRNA
ENSG00000232287.2	SLC6A1-AS1	0	NA	NA	NA	NA	NA	3	11006098	11019224	SLC6A1 antisense RNA 1 [Source:HGNC Symbol;Acc:HGNC:40546]	lncRNA
ENSG00000232290.1	AL133260.1	0	NA	NA	NA	NA	NA	6	151054897	151056057	novel transcript	lncRNA
ENSG00000232292.1	ALDH7A1P2	0	NA	NA	NA	NA	NA	2	172893763	172894383	aldehyde dehydrogenase 7 family member A1 pseudogene 2 [Source:HGNC Symbol;Acc:HGNC:879]	processed_pseudogene
ENSG00000232293.2	PAICSP7	0	NA	NA	NA	NA	NA	X	94636663	94639570	phosphoribosylaminoimidazole carboxylase, phosphoribosylaminoimidazole succinocarboxamide synthetase pseudogene 7 [Source:HGNC Symbol;Acc:HGNC:38100]	processed_pseudogene
ENSG00000232294.6	AL031674.1	0.199368	0	6.00631	0	1	NA	20	52671735	52699472	novel transcript	lncRNA
ENSG00000232295.7	AL589935.1	0.649715	0	3.32794	0	1	NA	6	71221457	71328228	novel transcript, antisense OGFRL1	lncRNA
ENSG00000232296.1	AL691482.1	0	NA	NA	NA	NA	NA	1	202028606	202028692	LSM3 homolog, U6 small nuclear RNA associated (S. cerevisiae) (LSM3) pseudogene	processed_pseudogene
ENSG00000232298.2	GRHL3-AS1	0	NA	NA	NA	NA	NA	1	24307556	24321901	GRHL3 antisense RNA 1 [Source:HGNC Symbol;Acc:HGNC:41119]	lncRNA
ENSG00000232299.1	AL357514.1	0	NA	NA	NA	NA	NA	6	112476538	112481636	novel transcript	lncRNA
ENSG00000232300.1	FAM215B	8.43519	0.493951	0.637011	0.77542	0.438092	0.773057	17	46558830	46562795	family with sequence similarity 215 member B [Source:HGNC Symbol;Acc:HGNC:43639]	lncRNA
ENSG00000232301.2	LNCPRESS1	0	NA	NA	NA	NA	NA	7	101299578	101301346	lncRNA p53 regulated and ESC associated 1 [Source:HGNC Symbol;Acc:HGNC:52746]	lncRNA
ENSG00000232303.2	DFFBP1	10.3758	0.0989335	0.534039	0.185255	0.853029	0.967559	9	32566148	32567126	DNA fragmentation factor subunit beta pseudogene 1 [Source:HGNC Symbol;Acc:HGNC:49815]	processed_pseudogene
ENSG00000232305.1	CLCP1	0	NA	NA	NA	NA	NA	22	17424388	17424775	Charcot-Leyden crystal protein pseudogene 1 [Source:HGNC Symbol;Acc:HGNC:19257]	processed_pseudogene
ENSG00000232306.2	AC012485.2	0	NA	NA	NA	NA	NA	2	238295392	238300620	novel transcript	lncRNA
ENSG00000232307.1	DAOA-AS1	0.0459132	0	6.00631	0	1	NA	13	105459055	105505681	DAOA antisense RNA 1 [Source:HGNC Symbol;Acc:HGNC:30243]	lncRNA
ENSG00000232309.2	AL390856.1	0.136091	0	6.00631	0	1	NA	1	182127297	182128682	novel transcript	lncRNA
ENSG00000232310.8	AL078590.2	3.06928	0.380966	1.79839	0.211837	0.832234	NA	6	134520163	134689399	novel transcript	lncRNA
ENSG00000232314.1	PSMC1P13	0	NA	NA	NA	NA	NA	13	69894101	69895085	proteasome 26S subunit, ATPase 1 pseudogene 13 [Source:HGNC Symbol;Acc:HGNC:39788]	processed_pseudogene
ENSG00000232316.2	LINC02518	0.0231357	0	6.00631	0	1	NA	6	113428540	113433555	long intergenic non-protein coding RNA 2518 [Source:HGNC Symbol;Acc:HGNC:53509]	lncRNA
ENSG00000232320.6	MXRA7P1	0	NA	NA	NA	NA	NA	2	161340816	161341326	MXRA7 pseudogene 1 [Source:HGNC Symbol;Acc:HGNC:54643]	processed_pseudogene
ENSG00000232325.4	AC093627.1	0.0378316	0	6.00631	0	1	NA	7	70972	95683	novel transcript	lncRNA
ENSG00000232327.4	AC105917.1	0.115148	0	6.00631	0	1	NA	4	80386178	80388716	zinc finger protein 341 (ZNF341) pseudogene	processed_pseudogene
ENSG00000232328.3	AC084030.1	3.32346	0.979753	1.16809	0.838767	0.4016	NA	2	236733289	236754363	novel transcript	lncRNA
ENSG00000232332.1	ARL5AP5	0.156898	-1.57169	5.98618	-0.262553	0.792895	NA	X	76029895	76030330	ARL5A pseudogene 5 [Source:HGNC Symbol;Acc:HGNC:55001]	processed_pseudogene
ENSG00000232333.1	RPS27AP2	0.0442816	-0.811544	6.00631	-0.135115	0.892521	NA	20	17516843	17517307	RPS27A pseudogene 2 [Source:HGNC Symbol;Acc:HGNC:16572]	processed_pseudogene
ENSG00000232334.1	AL683842.1	0.0870603	0	6.00631	0	1	NA	10	124004304	124004828	novel pseudogene	processed_pseudogene
ENSG00000232335.1	AL354864.1	0.330092	2.53677	4.38027	0.579135	0.562498	NA	1	35739389	35743576	novel transcript	lncRNA
ENSG00000232337.1	AC009313.1	0.0392046	-0.811544	6.00631	-0.135115	0.892521	NA	2	161048606	161050546	DEAD (Asp-Glu-Ala-Asp) box polypeptide 18 (DDX18) pseudogene	processed_pseudogene
ENSG00000232341.2	RPL4P2	0.704736	-3.05309	2.0948	-1.45746	0.144989	NA	1	166747379	166748660	ribosomal protein L4 pseudogene 2 [Source:HGNC Symbol;Acc:HGNC:36836]	processed_pseudogene
ENSG00000232342.7	AC022540.1	0.672508	-2.4099	2.12866	-1.13212	0.257583	NA	10	74506081	74530553	novel transcript	lncRNA
ENSG00000232344.2	AC087163.1	0.149094	0	6.00631	0	1	NA	17	18010643	18011822	ribosomal protein S2 (RPS2) pseudogene	processed_pseudogene
ENSG00000232346.1	Z74021.1	1.28193	-0.710364	1.36363	-0.520935	0.602412	NA	22	32039490	32039896	ribosomal protein S17 (RPS17) pseudogene	processed_pseudogene
ENSG00000232347.1	AL390728.4	2.95722	-0.568843	0.92815	-0.612878	0.539957	NA	1	247210691	247241823	novel transcript	lncRNA
ENSG00000232349.2	YBX1P7	0	NA	NA	NA	NA	NA	2	132488554	132489088	Y-box binding protein 1 pseudogene 7 [Source:HGNC Symbol;Acc:HGNC:42428]	processed_pseudogene
ENSG00000232350.1	AC244250.2	0	NA	NA	NA	NA	NA	22	22689831	22689978	Ig lambda chain V-VI region pseudogene	unprocessed_pseudogene
ENSG00000232352.1	SEMA3B-AS1	0.0417849	0	6.00631	0	1	NA	3	50266641	50267371	SEMA3B antisense RNA 1 (head to head) [Source:HGNC Symbol;Acc:HGNC:49096]	lncRNA
ENSG00000232353.5	AC026320.1	0.196784	-2.21192	5.95178	-0.371639	0.710162	NA	3	192029880	192036557	novel transcript	lncRNA
ENSG00000232354.8	VIPR1-AS1	0.382578	-0.957187	5.39983	-0.177262	0.859302	NA	3	42506465	42533258	VIPR1 antisense RNA 1 [Source:HGNC Symbol;Acc:HGNC:40610]	lncRNA
ENSG00000232355.2	AL603650.1	0	NA	NA	NA	NA	NA	9	134868236	134868475	pseudogene similar to part of a ficolin family protein	unprocessed_pseudogene
ENSG00000232358.1	AL050404.1	0	NA	NA	NA	NA	NA	20	50999370	51010019	novel transcript	lncRNA
ENSG00000232359.1	AC104777.1	0	NA	NA	NA	NA	NA	2	150595102	150620067	novel transcript	lncRNA
ENSG00000232360.1	AP000281.2	0	NA	NA	NA	NA	NA	21	32844367	32849934	novel transcript	lncRNA
ENSG00000232361.3	AC069304.1	0	NA	NA	NA	NA	NA	7	150614061	150614764	pseudogene similar to part of transient receptor potential cation channel, subfamily C, member 6 (TRPC6)	processed_pseudogene
ENSG00000232362.1	ATP5MGP2	1.09014	1.02828	1.97983	0.519375	0.603499	NA	6	122859678	122859988	ATP synthase membrane subunit g pseudogene 2 [Source:HGNC Symbol;Acc:HGNC:13215]	processed_pseudogene
ENSG00000232363.1	AL021391.1	0	NA	NA	NA	NA	NA	22	45435864	45448743	novel transcript	lncRNA
ENSG00000232366.1	VDAC1P9	0.814705	0	2.21799	0	1	NA	1	157724180	157725020	voltage dependent anion channel 1 pseudogene 9 [Source:HGNC Symbol;Acc:HGNC:37484]	processed_pseudogene
ENSG00000232368.1	FTLP2	0.389092	0.150237	3.58616	0.0418936	0.966584	NA	X	30630298	30630825	ferritin light chain pseudogene 2 [Source:HGNC Symbol;Acc:HGNC:4001]	processed_pseudogene
ENSG00000232369.1	PPIAP35	0.847827	1.11203	2.14169	0.519231	0.6036	NA	1	44988234	44988725	peptidylprolyl isomerase A pseudogene 35 [Source:HGNC Symbol;Acc:HGNC:53659]	processed_pseudogene
ENSG00000232370.1	BAG1P1	0.0378316	0	6.00631	0	1	NA	X	38479215	38479913	BAG1 pseudogene 1 [Source:HGNC Symbol;Acc:HGNC:54932]	processed_pseudogene
ENSG00000232373.2	MTCYBP3	0.0410501	0	6.00631	0	1	NA	13	95694569	95695705	MT-CYB pseudogene 3 [Source:HGNC Symbol;Acc:HGNC:39579]	processed_pseudogene
ENSG00000232374.5	GPR79	0.244992	0	6.00631	0	1	NA	3	158841093	158841960	G protein-coupled receptor 79, pseudogene [Source:HGNC Symbol;Acc:HGNC:4529]	processed_pseudogene
ENSG00000232375.1	AC092042.2	0	NA	NA	NA	NA	NA	3	43037121	43037451	pseudogene similar to part of family with sequence similarity 120A, FAM120A	unprocessed_pseudogene
ENSG00000232377.1	AC016910.1	0	NA	NA	NA	NA	NA	2	143937073	143964156	novel transcript	lncRNA
ENSG00000232378.1	RPL29P28	0	NA	NA	NA	NA	NA	13	36926438	36927219	ribosomal protein L29 pseudogene 28 [Source:HGNC Symbol;Acc:HGNC:36842]	processed_pseudogene
ENSG00000232379.1	RPL22P23	0	NA	NA	NA	NA	NA	X	136947748	136948133	ribosomal protein L22 pseudogene 23 [Source:HGNC Symbol;Acc:HGNC:53759]	processed_pseudogene
ENSG00000232380.1	ZDHHC20P4	0	NA	NA	NA	NA	NA	13	68985058	68986064	zinc finger DHHC-type containing 20 pseudogene 4 [Source:HGNC Symbol;Acc:HGNC:39776]	processed_pseudogene
ENSG00000232381.1	OR52U1P	0	NA	NA	NA	NA	NA	11	5719290	5720212	olfactory receptor family 52 subfamily U member 1 pseudogene [Source:HGNC Symbol;Acc:HGNC:15237]	unprocessed_pseudogene
ENSG00000232382.2	OR5K1	2.28382	0.635949	2.40153	0.26481	0.791156	NA	3	98463201	98472924	olfactory receptor family 5 subfamily K member 1 [Source:HGNC Symbol;Acc:HGNC:8349]	protein_coding
ENSG00000232383.1	AC010677.1	0.871731	-0.38578	2.17398	-0.177453	0.859153	NA	7	26276195	26276606	ribosomal protein L23 (RPL23) pseudogene	processed_pseudogene
ENSG00000232385.2	RPS3AP25	0.967375	0.480069	1.58922	0.302079	0.762592	NA	7	94695027	94695819	RPS3A pseudogene 25 [Source:HGNC Symbol;Acc:HGNC:36801]	processed_pseudogene
ENSG00000232386.9	AC015712.1	7.18965	-0.386495	0.604631	-0.639225	0.522677	0.823303	15	100849561	100861756	novel transcript	lncRNA
ENSG00000232387.2	SKA2P1	0	NA	NA	NA	NA	NA	9	122761844	122762233	spindle and kinetochore associated complex subunit 2 pseudogene 1 [Source:HGNC Symbol;Acc:HGNC:23122]	processed_pseudogene
ENSG00000232388.5	SMIM26	360.358	-0.0724297	0.0889026	-0.814709	0.415239	0.755948	20	18567347	18569563	small integral membrane protein 26 [Source:HGNC Symbol;Acc:HGNC:43430]	protein_coding
ENSG00000232389.1	AL583856.1	0.180294	0.150235	6.00631	0.0250129	0.980045	NA	6	70608234	70609334	spermine synthase (SMS) pseudogene	processed_pseudogene
ENSG00000232390.3	NDUFA5P1	0	NA	NA	NA	NA	NA	11	3321862	3322202	NADH:ubiquinone oxidoreductase subunit A5 pseudogene 1 [Source:HGNC Symbol;Acc:HGNC:7689]	processed_pseudogene
ENSG00000232391.1	RANP2	0	NA	NA	NA	NA	NA	7	147167344	147167572	RAN pseudogene 2 [Source:HGNC Symbol;Acc:HGNC:39857]	processed_pseudogene
ENSG00000232392.1	GOT2P7	0	NA	NA	NA	NA	NA	X	11334233	11335901	GOT2 pseudogene 7 [Source:HGNC Symbol;Acc:HGNC:54892]	processed_pseudogene
ENSG00000232393.1	RPL5P6	1.25394	-0.608321	1.40019	-0.434455	0.663958	NA	1	91023919	91024804	ribosomal protein L5 pseudogene 6 [Source:HGNC Symbol;Acc:HGNC:35890]	processed_pseudogene
ENSG00000232394.1	AC090696.1	0	NA	NA	NA	NA	NA	15	27775621	27776798	novel transcript, antisense to OCA2	lncRNA
ENSG00000232395.1	AL138830.2	0	NA	NA	NA	NA	NA	6	114477350	114488752	novel transcript	lncRNA
ENSG00000232396.2	AC004882.1	0	NA	NA	NA	NA	NA	22	29705256	29719859	novel transcript	lncRNA
ENSG00000232398.1	TMPRSS11CP	0	NA	NA	NA	NA	NA	4	67766480	67773854	transmembrane serine protease 11C, pseudogene [Source:HGNC Symbol;Acc:HGNC:31934]	unprocessed_pseudogene
ENSG00000232399.4	USP17L13	0	NA	NA	NA	NA	NA	4	9224896	9226488	ubiquitin specific peptidase 17 like family member 13 [Source:HGNC Symbol;Acc:HGNC:44441]	protein_coding
ENSG00000232400.1	RAD17P1	0.120702	0	6.00631	0	1	NA	7	16864267	16866308	RAD17 pseudogene 1 [Source:HGNC Symbol;Acc:HGNC:9808]	processed_pseudogene
ENSG00000232401.2	LINC00112	0	NA	NA	NA	NA	NA	21	41715806	41717975	long intergenic non-protein coding RNA 112 [Source:HGNC Symbol;Acc:HGNC:1263]	lncRNA
ENSG00000232403.1	RPL27P5	0.0963012	0	6.00631	0	1	NA	2	63108118	63108429	ribosomal protein L27 pseudogene 5 [Source:HGNC Symbol;Acc:HGNC:36120]	processed_pseudogene
ENSG00000232406.7	AL121895.1	2.18381	-1.68259	1.93306	-0.870428	0.384067	NA	20	36147334	36155760	novel transcript, antisense to EPB41L1	lncRNA
ENSG00000232407.3	PPIAP70	0.347869	-0.611758	5.45916	-0.112061	0.910775	NA	3	60690225	60690719	peptidylprolyl isomerase A pseudogene 70 [Source:HGNC Symbol;Acc:HGNC:53694]	processed_pseudogene
ENSG00000232408.1	AC140481.2	0	NA	NA	NA	NA	NA	2	130583549	130590463	novel transcript	lncRNA
ENSG00000232409.1	AC019185.2	0	NA	NA	NA	NA	NA	2	208516908	208517230	pseudogene similar to part of WD repeat domain 55 (WDR55)	processed_pseudogene
ENSG00000232411.1	AC009495.2	0.200907	2.55792	5.94979	0.429918	0.667255	NA	2	165833048	165839098	novel transcript	lncRNA
ENSG00000232412.1	AL121601.1	3.1722	-1.28825	1.27132	-1.01331	0.310912	NA	X	123959233	123961341	novel transcript	lncRNA
ENSG00000232413.1	AL589923.1	0	NA	NA	NA	NA	NA	9	126057580	126159613	novel transcript	lncRNA
ENSG00000232415.1	ELN-AS1	0.0731841	0	6.00631	0	1	NA	7	74059576	74062284	ELN antisense RNA 1 [Source:HGNC Symbol;Acc:HGNC:40212]	lncRNA
ENSG00000232416.3	BPESC1	0.142983	0	6.00631	0	1	NA	3	139104185	139125171	blepharophimosis, epicanthus inversus and ptosis candidate 1 [Source:HGNC Symbol;Acc:HGNC:13228]	lncRNA
ENSG00000232418.1	AC074348.1	0.174786	0	6.00631	0	1	NA	7	53787167	53787298	pseudogene similar to part of ataxia telangiectasia mutated ATM	processed_pseudogene
ENSG00000232419.1	TTTY19	0	NA	NA	NA	NA	NA	Y	8704472	8705283	testis-specific transcript, Y-linked 19 [Source:HGNC Symbol;Acc:HGNC:18843]	lncRNA
ENSG00000232420.2	IL9RP2	0	NA	NA	NA	NA	NA	10	80394	86265	interleukin 9 receptor pseudogene 2 [Source:HGNC Symbol;Acc:HGNC:6032]	unprocessed_pseudogene
ENSG00000232422.1	KNOP1P4	0.577441	1.93076	3.08496	0.625861	0.531406	NA	6	72986313	72987750	lysine rich nucleolar protein 1 pseudogene 4 [Source:HGNC Symbol;Acc:HGNC:48922]	processed_pseudogene
ENSG00000232423.6	PRAMEF6	0.131625	0	6.00631	0	1	NA	1	12938472	12947580	PRAME family member 6 [Source:HGNC Symbol;Acc:HGNC:30583]	protein_coding
ENSG00000232424.1	USP9YP29	0	NA	NA	NA	NA	NA	Y	23740258	23746693	USP9Y pseudogene 29 [Source:HGNC Symbol;Acc:HGNC:38765]	unprocessed_pseudogene
ENSG00000232429.3	RPL21P131	1.17598	1.00663	1.94247	0.518222	0.604303	NA	19	33589206	33589688	ribosomal protein L21 pseudogene 131 [Source:HGNC Symbol;Acc:HGNC:36428]	processed_pseudogene
ENSG00000232430.1	RPL31P15	0	NA	NA	NA	NA	NA	2	182788098	182788435	ribosomal protein L31 pseudogene 15 [Source:HGNC Symbol;Acc:HGNC:36339]	processed_pseudogene
ENSG00000232431.3	AC055876.1	0.0301464	0	6.00631	0	1	NA	15	28788243	28792002	taspase, threonine aspartase, 1 (TASP1) pseudogene	transcribed_unprocessed_pseudogene
ENSG00000232433.2	GXYLT1P3	0.0729348	0	6.00631	0	1	NA	9	40348599	40349791	GXYLT1 pseudogene 3 [Source:HGNC Symbol;Acc:HGNC:50422]	processed_pseudogene
ENSG00000232434.2	AJM1	84.1216	-0.226339	0.210031	-1.07764	0.281193	0.644964	9	136844415	136848801	apical junction component 1 homolog [Source:HGNC Symbol;Acc:HGNC:37284]	protein_coding
ENSG00000232436.1	AL360013.2	0.15633	-0.811544	6.00631	-0.135115	0.892521	NA	1	221508559	221510979	novel transcript	lncRNA
ENSG00000232437.1	RPS26P42	0	NA	NA	NA	NA	NA	10	75125217	75125862	ribosomal protein S26 pseudogene 42 [Source:HGNC Symbol;Acc:HGNC:36243]	processed_pseudogene
ENSG00000232439.1	RPL18AP7	0.473717	-0.736724	3.1344	-0.235045	0.814174	NA	3	38526802	38527325	ribosomal protein L18a pseudogene 7 [Source:HGNC Symbol;Acc:HGNC:35607]	processed_pseudogene
ENSG00000232442.1	MHENCR	188.714	-0.622002	0.201179	-3.09178	0.00198958	0.0255975	20	63627227	63628824	melanoma highly expressed competing endogenous lncRNA for miR-425 and miR-489 [Source:HGNC Symbol;Acc:HGNC:53110]	lncRNA
ENSG00000232444.1	AC010745.4	0	NA	NA	NA	NA	NA	2	16316324	16319566	novel transcript	lncRNA
ENSG00000232445.2	EMSLR	79.5401	-0.304752	0.267006	-1.14137	0.253716	0.617983	7	101308270	101314800	E2F1 mRNA stabilizing lncRNA [Source:HGNC Symbol;Acc:HGNC:54408]	lncRNA
ENSG00000232446.1	AC129850.1	0	NA	NA	NA	NA	NA	X	26147774	26148281	pseudogene similar to melanoma antigen family B proteins	unprocessed_pseudogene
ENSG00000232447.1	MTND5P3	0	NA	NA	NA	NA	NA	13	84521725	84523915	MT-ND5 pseudogene 3 [Source:HGNC Symbol;Acc:HGNC:42034]	processed_pseudogene
ENSG00000232448.2	AL354824.2	0	NA	NA	NA	NA	NA	20	10172701	10186740	novel transcript	lncRNA
ENSG00000232450.1	AL133517.1	2.75423	1.41268	1.0368	1.36254	0.173026	NA	1	113698884	113699631	ribosomal protein S2 (RPS2) pseudogene	transcribed_processed_pseudogene
ENSG00000232451.2	AC018467.1	0.759282	1.23549	2.76966	0.44608	0.655539	NA	2	23018125	23199056	novel transcript	lncRNA
ENSG00000232453.7	LINC02777	0.185774	0.207626	5.94632	0.0349168	0.972146	NA	1	58882868	58931897	long intergenic non-protein coding RNA 2777 [Source:HGNC Symbol;Acc:HGNC:54297]	lncRNA
ENSG00000232454.2	AL138752.1	0.832526	1.04177	2.44524	0.42604	0.670078	NA	9	37836044	37836394	mitochondrial ribosomal protein S10 (MRPS10) pseudogene	processed_pseudogene
ENSG00000232455.2	LARS2-AS1	0	NA	NA	NA	NA	NA	3	45483974	45509545	LARS2 antisense RNA 1 [Source:HGNC Symbol;Acc:HGNC:40796]	lncRNA
ENSG00000232456.1	AL355994.2	0.0414465	0	6.00631	0	1	NA	1	16035178	16040029	pseudogene similar to part of novel protein FLJ36766	unprocessed_pseudogene
ENSG00000232457.4	SLC16A6P1	0.431331	0	5.41788	0	1	NA	17	64953683	64956546	SLC16A6 pseudogene 1 [Source:HGNC Symbol;Acc:HGNC:48932]	transcribed_unprocessed_pseudogene
ENSG00000232458.1	LINC01450	0.120019	0	6.00631	0	1	NA	7	40964667	40979939	long intergenic non-protein coding RNA 1450 [Source:HGNC Symbol;Acc:HGNC:50792]	lncRNA
ENSG00000232459.1	OR4F14P	0	NA	NA	NA	NA	NA	15	101828741	101829679	olfactory receptor family 4 subfamily F member 14 pseudogene [Source:HGNC Symbol;Acc:HGNC:15077]	unprocessed_pseudogene
ENSG00000232460.4	BMPR1AP2	1.24871	0	3.52781	0	1	NA	11	121361854	121362865	bone morphogenetic protein receptor type 1A pseudogene 2 [Source:HGNC Symbol;Acc:HGNC:21743]	processed_pseudogene
ENSG00000232463.1	AL359265.2	0.0856779	0	6.00631	0	1	NA	1	176231200	176231830	ribosomal protein L13 (RPL13) pseudogene	processed_pseudogene
ENSG00000232464.1	Z98949.2	0	NA	NA	NA	NA	NA	22	25959074	25983526	novel transcript	lncRNA
ENSG00000232465.1	AL049765.1	0	NA	NA	NA	NA	NA	20	52487922	52500591	novel transcript	lncRNA
ENSG00000232466.1	H3P31	0.393436	0.150237	3.15223	0.0476606	0.961987	NA	9	26880178	26880549	H3 histone pseudogene 31 [Source:HGNC Symbol;Acc:HGNC:54464]	processed_pseudogene
ENSG00000232467.2	TMA16P2	0.0301464	0	6.00631	0	1	NA	1	45846994	45847594	translation machinery associated 16 homolog pseudogene 2 [Source:HGNC Symbol;Acc:HGNC:43781]	processed_pseudogene
ENSG00000232470.1	AL136368.1	1.83275	-0.208328	1.18889	-0.175229	0.8609	NA	10	110869743	110871594	novel transcript	lncRNA
ENSG00000232471.3	AC119751.1	0	NA	NA	NA	NA	NA	4	49550032	49557400	ankyrin repeat domain family (ANKRD) pseudogene	unprocessed_pseudogene
ENSG00000232472.1	EEF1B2P3	2.30114	-1.73185	3.08134	-0.562044	0.574086	NA	X	24788392	24789069	eukaryotic translation elongation factor 1 beta 2 pseudogene 3 [Source:HGNC Symbol;Acc:HGNC:3210]	processed_pseudogene
ENSG00000232474.1	NCKAP5-IT1	0	NA	NA	NA	NA	NA	2	133431666	133433897	NCKAP5 intronic transcript 1 [Source:HGNC Symbol;Acc:HGNC:41497]	lncRNA
ENSG00000232475.1	HSFY5P	0	NA	NA	NA	NA	NA	Y	22048554	22049347	heat shock transcription factor Y-linked 5, pseudogene [Source:HGNC Symbol;Acc:HGNC:38789]	unprocessed_pseudogene
ENSG00000232479.2	KRT8P52	1.84914	-1.15544	1.2059	-0.958153	0.337986	NA	2	202924609	202925904	keratin 8 pseudogene 52 [Source:HGNC Symbol;Acc:HGNC:54654]	processed_pseudogene
ENSG00000232480.1	TGFB2-AS1	0	NA	NA	NA	NA	NA	1	218344196	218345678	TGFB2 antisense RNA 1 (head to head) [Source:HGNC Symbol;Acc:HGNC:50628]	lncRNA
ENSG00000232482.2	AL357134.1	0.125104	1.11201	6.00631	0.185141	0.853118	NA	1	23410832	23412146	single-stranded DNA binding protein (SSBP1) pseudogene	processed_pseudogene
ENSG00000232485.3	RPL37A-DT	6.09282	1.13967	0.663464	1.71776	0.0858399	0.343938	2	216479030	216498761	RPL37A divergent transcript [Source:HGNC Symbol;Acc:HGNC:40510]	lncRNA
ENSG00000232486.1	DEPDC1P2	0.336957	-0.774896	5.97583	-0.129672	0.896826	NA	9	105758164	105760755	DEP domain containing 1 pseudogene 2 [Source:HGNC Symbol;Acc:HGNC:33975]	processed_pseudogene
ENSG00000232487.1	RASA3-IT1	0	NA	NA	NA	NA	NA	13	114107569	114108820	RASA3 intronic transcript 1 [Source:HGNC Symbol;Acc:HGNC:39938]	lncRNA
ENSG00000232489.1	MFAP1P1	0.428428	1.11203	3.13547	0.354661	0.722843	NA	13	30541643	30542897	microfibril associated protein 1 pseudogene 1 [Source:HGNC Symbol;Acc:HGNC:39694]	processed_pseudogene
ENSG00000232490.6	OSBPL10-AS1	5.00477	0.594412	0.791287	0.751197	0.452534	NA	3	31704058	31721652	OSBPL10 antisense RNA 1 [Source:HGNC Symbol;Acc:HGNC:40767]	lncRNA
ENSG00000232491.1	SAPCD2P3	0.0370464	0	6.00631	0	1	NA	7	66556216	66557065	suppressor APC domain containing 2 pseudogene 3 [Source:HGNC Symbol;Acc:HGNC:51279]	processed_pseudogene
ENSG00000232492.1	NPM1P13	0.173298	-0.811544	6.00631	-0.135115	0.892521	NA	7	18948898	18949762	nucleophosmin 1 pseudogene 13 [Source:HGNC Symbol;Acc:HGNC:7915]	processed_pseudogene
ENSG00000232493.2	RPL12P11	1.4341	-1.16491	1.60553	-0.725562	0.468107	NA	20	41547422	41547922	ribosomal protein L12 pseudogene 11 [Source:HGNC Symbol;Acc:HGNC:15835]	processed_pseudogene
ENSG00000232494.1	AL161912.1	0	NA	NA	NA	NA	NA	9	79874696	79886678	novel transcript	lncRNA
ENSG00000232496.2	RPL3P12	0.769021	-1.7003	1.97583	-0.860552	0.389485	NA	X	122538253	122539460	ribosomal protein L3 pseudogene 12 [Source:HGNC Symbol;Acc:HGNC:36298]	processed_pseudogene
ENSG00000232497.1	ADIPOR1P1	0	NA	NA	NA	NA	NA	10	22162992	22165794	adiponectin receptor 1 pseudogene 1 [Source:HGNC Symbol;Acc:HGNC:44910]	processed_pseudogene
ENSG00000232499.2	AL391058.1	6.6158	0.299382	1.30688	0.229081	0.818806	0.958442	1	113449700	113450728	heterogeneous nuclear ribonucleoprotein A3 (hnRNPA3) pseudogene	processed_pseudogene
ENSG00000232500.2	AP005273.1	0.048645	1.11201	6.00631	0.185141	0.853118	NA	11	64500846	64505386	novel transcript	lncRNA
ENSG00000232502.1	AC073464.1	0.160775	1.11201	6.00631	0.185141	0.853118	NA	2	94760774	94761116	novel pseudogene	processed_pseudogene
ENSG00000232503.1	CYCSP8	0	NA	NA	NA	NA	NA	2	130776646	130776957	CYCS pseudogene 8 [Source:HGNC Symbol;Acc:HGNC:24423]	processed_pseudogene
ENSG00000232504.5	ST3GAL5-AS1	0.782768	0	2.29774	0	1	NA	2	85889151	85891136	ST3GAL5 antisense RNA 1 (head to head) [Source:HGNC Symbol;Acc:HGNC:51129]	lncRNA
ENSG00000232508.1	MRPL45P1	0.160869	0	6.00631	0	1	NA	2	88364695	88365608	mitochondrial ribosomal protein L45 pseudogene 1 [Source:HGNC Symbol;Acc:HGNC:29715]	processed_pseudogene
ENSG00000232511.4	OR2AH1P	0.0417849	0	6.00631	0	1	NA	11	56667545	56674664	olfactory receptor family 2 subfamily AH member 1 pseudogene [Source:HGNC Symbol;Acc:HGNC:15144]	transcribed_unprocessed_pseudogene
ENSG00000232512.6	AP000233.2	0	NA	NA	NA	NA	NA	21	25095022	25103670	novel transcript	lncRNA
ENSG00000232514.1	AL356968.1	0	NA	NA	NA	NA	NA	1	48497263	48497736	ribosomal protein L21 (RPL21) pseudogene	processed_pseudogene
ENSG00000232515.1	AC245060.1	0	NA	NA	NA	NA	NA	22	22347807	22348164	Ig lambda chain V-I region pseudogene	unprocessed_pseudogene
ENSG00000232517.2	CSPG4BP	0	NA	NA	NA	NA	NA	5	54808210	54872551	chondroitin sulfate proteoglycan family member 4B, pseudogene [Source:HGNC Symbol;Acc:HGNC:51505]	unitary_pseudogene
ENSG00000232518.3	AC074366.1	0.380223	0.613539	6.00034	0.102251	0.918558	NA	2	38668202	38671421	novel transcript	lncRNA
ENSG00000232519.2	AL353807.2	1.04957	0.17351	1.6009	0.108383	0.913692	NA	1	155609776	155610380	novel transcript, antisense to MSTO1	lncRNA
ENSG00000232520.2	GCSIR	0.566125	0	3.28282	0	1	NA	2	230886474	230904693	GPR55 cis regulatory suppressor of immune response RNA [Source:HGNC Symbol;Acc:HGNC:54400]	lncRNA
ENSG00000232522.1	ZNF886P	0	NA	NA	NA	NA	NA	Y	20001185	20012204	zinc finger protein 886, pseudogene [Source:HGNC Symbol;Acc:HGNC:38420]	unprocessed_pseudogene
ENSG00000232524.1	AC073323.1	0.138358	2.53459	5.95076	0.425927	0.670161	NA	7	123456629	123459856	novel transcript	lncRNA
ENSG00000232525.1	SS18L2P1	0	NA	NA	NA	NA	NA	10	34875210	34875422	SS18 like 2 pseudogene 1 [Source:HGNC Symbol;Acc:HGNC:44965]	processed_pseudogene
ENSG00000232526.1	VDAC1P13	0	NA	NA	NA	NA	NA	2	42463139	42463997	voltage dependent anion channel 1 pseudogene 13 [Source:HGNC Symbol;Acc:HGNC:50515]	processed_pseudogene
ENSG00000232527.8	LINC02802	2.71685	-0.515268	1.59277	-0.323503	0.746314	NA	1	144227029	144250326	long intergenic non-protein coding RNA 2802 [Source:HGNC Symbol;Acc:HGNC:54326]	lncRNA
ENSG00000232528.3	AL109809.1	0.520073	2.07155	3.57664	0.579188	0.562462	NA	20	1767957	1779995	pseudogene similar to F830045P16Rik	transcribed_unitary_pseudogene
ENSG00000232529.1	AL031773.1	0	NA	NA	NA	NA	NA	6	155380511	155381183	novel transcript	lncRNA
ENSG00000232530.1	LIF-AS1	0.131248	0.150235	6.00631	0.0250129	0.980045	NA	22	30239194	30240538	LIF antisense RNA 1 [Source:HGNC Symbol;Acc:HGNC:53473]	lncRNA
ENSG00000232531.3	KMT5AP2	0.0459132	0	6.00631	0	1	NA	2	91747940	91748986	KMT5A pseudogene 2 [Source:HGNC Symbol;Acc:HGNC:54727]	processed_pseudogene
ENSG00000232533.1	AC093673.1	2.57635	0.561707	2.83803	0.197922	0.843106	NA	7	143379692	143380495	novel transcript	lncRNA
ENSG00000232535.2	OR5H8	6.36258	0.705294	1.73643	0.406174	0.684615	0.902959	3	98306752	98312843	olfactory receptor family 5 subfamily H member 8 (gene/pseudogene) [Source:HGNC Symbol;Acc:HGNC:14773]	polymorphic_pseudogene
ENSG00000232536.1	AL365436.2	0.152186	0	6.00631	0	1	NA	1	151540516	151561855	novel transcript	lncRNA
ENSG00000232537.2	AC092810.2	0	NA	NA	NA	NA	NA	1	209147220	209266758	novel transcript	lncRNA
ENSG00000232539.1	LINC00945	0	NA	NA	NA	NA	NA	21	33057829	33064983	long intergenic non-protein coding RNA 945 [Source:HGNC Symbol;Acc:HGNC:48643]	lncRNA
ENSG00000232540.1	RPL36P19	0	NA	NA	NA	NA	NA	13	43394525	43394825	ribosomal protein L36 pseudogene 19 [Source:HGNC Symbol;Acc:HGNC:42648]	processed_pseudogene
ENSG00000232542.1	DPYD-IT1	0.515949	2.99656	4.0597	0.738123	0.46044	NA	1	97394154	97420141	DPYD intronic transcript 1 [Source:HGNC Symbol;Acc:HGNC:41326]	lncRNA
ENSG00000232543.2	IGHD4-11	0	NA	NA	NA	NA	NA	14	105903616	105903631	immunoglobulin heavy diversity 4-11 (non-functional) [Source:HGNC Symbol;Acc:HGNC:5502]	IG_D_gene
ENSG00000232545.1	AC253536.3	1.50246	-1.25443	1.38519	-0.905599	0.365148	NA	22	24101689	24103354	novel transcript	lncRNA
ENSG00000232546.1	AC027644.1	2.55699	-0.26699	1.26598	-0.210896	0.832968	NA	7	66848496	66858136	pseudogene similar to part of general transcription factor II, i (GTF2I)	unprocessed_pseudogene
ENSG00000232548.1	LINC01809	0	NA	NA	NA	NA	NA	2	83522814	83523502	long intergenic non-protein coding RNA 1809 [Source:HGNC Symbol;Acc:HGNC:52612]	lncRNA
ENSG00000232549.1	SRD5A1P1	0	NA	NA	NA	NA	NA	X	139446891	139447676	steroid 5 alpha-reductase 1 pseudogene 1 [Source:HGNC Symbol;Acc:HGNC:11286]	processed_pseudogene
ENSG00000232551.2	MTCO1P14	0	NA	NA	NA	NA	NA	1	106804474	106806032	MT-CO1 pseudogene 14 [Source:HGNC Symbol;Acc:HGNC:52016]	processed_pseudogene
ENSG00000232553.3	CLK2P1	0.178269	0	6.00631	0	1	NA	7	23585062	23586355	CDC like kinase 2, pseudogene 1 [Source:HGNC Symbol;Acc:HGNC:2070]	processed_pseudogene
ENSG00000232554.9	RSU1P2	0.0731841	0	6.00631	0	1	NA	10	45099487	45154606	Ras suppressor protein 1 pseudogene 2 [Source:HGNC Symbol;Acc:HGNC:44391]	transcribed_unprocessed_pseudogene
ENSG00000232555.2	AC104088.1	0.0348626	0	6.00631	0	1	NA	2	172137345	172370401	novel transcript	lncRNA
ENSG00000232556.1	PRCPP1	0	NA	NA	NA	NA	NA	2	101520834	101521976	PRCP pseudogene 1 [Source:HGNC Symbol;Acc:HGNC:54653]	processed_pseudogene
ENSG00000232557.3	AL590609.2	0	NA	NA	NA	NA	NA	1	23907111	23907885	novel transcript, antisense to CNR2	lncRNA
ENSG00000232558.1	KCND3-IT1	0	NA	NA	NA	NA	NA	1	111853762	111856905	KCND3 intronic transcript 1 [Source:HGNC Symbol;Acc:HGNC:41350]	lncRNA
ENSG00000232560.7	LINC01549	0.118789	0	6.00631	0	1	NA	21	17438821	17450104	long intergenic non-protein coding RNA 1549 [Source:HGNC Symbol;Acc:HGNC:1277]	lncRNA
ENSG00000232562.1	TPMTP3	0	NA	NA	NA	NA	NA	X	51979223	51980012	thiopurine S-methyltransferase pseudogene 3 [Source:HGNC Symbol;Acc:HGNC:44566]	processed_pseudogene
ENSG00000232563.1	CRB3P1	0	NA	NA	NA	NA	NA	3	1394173	1394448	crumbs cell polarity complex component 3 pseudogene 1 [Source:HGNC Symbol;Acc:HGNC:49684]	processed_pseudogene
ENSG00000232564.3	MRTFA-AS1	2.21892	2.12647	1.48697	1.43007	0.152697	NA	22	40521800	40526707	MRTFA antisense RNA 1 [Source:HGNC Symbol;Acc:HGNC:40681]	lncRNA
ENSG00000232568.2	RPL23AP35	0	NA	NA	NA	NA	NA	2	186261419	186261919	ribosomal protein L23a pseudogene 35 [Source:HGNC Symbol;Acc:HGNC:36580]	processed_pseudogene
ENSG00000232573.1	RPL3P4	1744.09	-0.276301	0.147854	-1.86873	0.0616598	0.279805	14	98972879	98973301	ribosomal protein L3 pseudogene 4 [Source:HGNC Symbol;Acc:HGNC:19805]	processed_pseudogene
ENSG00000232576.2	AL645638.1	0	NA	NA	NA	NA	NA	X	88908403	88908763	ubiquitin-conjugating enzyme E2D 2 (UBC4\\/5 homolog, yeast) (UBE2D2) pseudogene	processed_pseudogene
ENSG00000232578.4	AC093311.1	1.53263	2.60615	1.76019	1.48061	0.138711	NA	5	94592771	94594791	FAST kinase domains 1 (FASTKD1) pseudogene	processed_pseudogene
ENSG00000232579.1	MTCO1P27	0	NA	NA	NA	NA	NA	19	12504665	12504890	MT-CO1 pseudogene 27 [Source:HGNC Symbol;Acc:HGNC:52092]	unprocessed_pseudogene
ENSG00000232581.1	AC079742.1	0.0231357	0	6.00631	0	1	NA	7	6578565	6588974	novel transcript	lncRNA
ENSG00000232582.1	AC234771.3	0	NA	NA	NA	NA	NA	X	135135149	135135770	zinc finger protein 449, pseudogene	processed_pseudogene
ENSG00000232583.1	GPR143P	0	NA	NA	NA	NA	NA	Y	7100733	7106502	G protein-coupled receptor 143 pseudogene [Source:HGNC Symbol;Acc:HGNC:18499]	unprocessed_pseudogene
ENSG00000232585.1	OFD1P12Y	0	NA	NA	NA	NA	NA	Y	23972780	23995081	OFD1 pseudogene 12 Y-linked [Source:HGNC Symbol;Acc:HGNC:23884]	unprocessed_pseudogene
ENSG00000232586.1	KIAA1614-AS1	13.3087	0.2147	0.440671	0.487211	0.626109	0.877861	1	180949699	180954887	KIAA1614 antisense RNA 1 [Source:HGNC Symbol;Acc:HGNC:50644]	lncRNA
ENSG00000232587.1	EEF1A1P3	19.1913	0.0200733	0.371967	0.0539651	0.956963	0.994259	13	28214513	28215897	eukaryotic translation elongation factor 1 alpha 1 pseudogene 3 [Source:HGNC Symbol;Acc:HGNC:3194]	processed_pseudogene
ENSG00000232590.1	AL451127.1	0	NA	NA	NA	NA	NA	9	73573615	73579498	novel transcript	lncRNA
ENSG00000232591.2	LINC02642	14.7609	0.445182	0.516694	0.861598	0.388909	0.736973	10	7444340	7472040	long intergenic non-protein coding RNA 2642 [Source:HGNC Symbol;Acc:HGNC:54124]	lncRNA
ENSG00000232593.7	KANTR	131.414	-0.312082	0.23773	-1.31276	0.189265	0.537159	X	53094145	53170914	KDM5C adjacent transcript [Source:HGNC Symbol;Acc:HGNC:49510]	protein_coding
ENSG00000232594.1	AC103563.4	0	NA	NA	NA	NA	NA	2	94961047	94961503	immunoglobulin heavy variable group pseudogene	unprocessed_pseudogene
ENSG00000232595.1	CST2P1	0	NA	NA	NA	NA	NA	20	23711320	23711406	cystatin SA pseudogene 1 [Source:HGNC Symbol;Acc:HGNC:45042]	unprocessed_pseudogene
ENSG00000232596.3	LINC01646	0.0417849	0	6.00631	0	1	NA	1	4571481	4594016	long intergenic non-protein coding RNA 1646 [Source:HGNC Symbol;Acc:HGNC:52433]	lncRNA
ENSG00000232597.6	AC013727.1	0	NA	NA	NA	NA	NA	2	103855829	103869651	novel transcript	lncRNA
ENSG00000232598.2	AL122034.1	0.178666	0	6.00631	0	1	NA	6	36940071	36944675	novel transcript	lncRNA
ENSG00000232599.1	AL008707.1	0	NA	NA	NA	NA	NA	X	125203805	125204338	odz, odd Oz\/ten-m homolog 1(Drosophila) (ODZ1) pseudogene	processed_pseudogene
ENSG00000232600.3	TONSL-AS1	0.238607	1.11201	6.00631	0.185141	0.853118	NA	8	144437675	144439971	TONSL antisense RNA 1 [Source:HGNC Symbol;Acc:HGNC:51556]	lncRNA
ENSG00000232601.1	ANAPC15P2	0	NA	NA	NA	NA	NA	3	174302944	174303287	ANAPC15 pseudogene 2 [Source:HGNC Symbol;Acc:HGNC:54889]	processed_pseudogene
ENSG00000232603.1	AC245291.3	0.11821	0	6.00631	0	1	NA	22	22370829	22371120	Ig lambda chain V-11 pseudogene	unprocessed_pseudogene
ENSG00000232604.1	AC010967.2	0.048645	1.11201	6.00631	0.185141	0.853118	NA	2	52864235	52866631	novel transcript	lncRNA
ENSG00000232605.2	HMGN2P11	0.0840574	0	6.00631	0	1	NA	7	84876554	84876956	high mobility group nucleosomal binding domain 2 pseudogene 11 [Source:HGNC Symbol;Acc:HGNC:4990]	processed_pseudogene
ENSG00000232606.2	LINC01412	0.0364674	0	6.00631	0	1	NA	2	144523912	144579434	long intergenic non-protein coding RNA 1412 [Source:HGNC Symbol;Acc:HGNC:50704]	lncRNA
ENSG00000232608.1	TIMM9P2	0	NA	NA	NA	NA	NA	21	39216624	39217506	TIMM9 pseudogene 2 [Source:HGNC Symbol;Acc:HGNC:39929]	processed_pseudogene
ENSG00000232610.1	CCT6P4	0.420483	1.08613	3.14549	0.345299	0.72987	NA	3	190714811	190716399	chaperonin containing TCP1 subunit 6 pseudogene 4 [Source:HGNC Symbol;Acc:HGNC:35148]	processed_pseudogene
ENSG00000232611.1	AL683813.1	16.2254	-0.116952	0.46134	-0.253504	0.799879	0.949584	X	136840931	136847797	novel transcript	lncRNA
ENSG00000232612.1	RPL31P35	3.16914	-1.19226	1.03843	-1.14814	0.250911	NA	7	54656358	54656734	ribosomal protein L31 pseudogene 35 [Source:HGNC Symbol;Acc:HGNC:36932]	processed_pseudogene
ENSG00000232613.6	LINC02576	6.04392	-0.41035	1.68794	-0.243107	0.807923	0.953197	2	65030727	65053017	long intergenic non-protein coding RNA 2576 [Source:HGNC Symbol;Acc:HGNC:53748]	lncRNA
ENSG00000232614.1	USP9YP9	0	NA	NA	NA	NA	NA	Y	25730011	25735160	USP9Y pseudogene 9 [Source:HGNC Symbol;Acc:HGNC:38435]	unprocessed_pseudogene
ENSG00000232615.4	AC026412.2	0	NA	NA	NA	NA	NA	5	1614836	1616334	protein phosphatase 4, regulatory subunit 2 (PPP4R2) pseudogene	processed_pseudogene
ENSG00000232617.1	AC017019.1	0	NA	NA	NA	NA	NA	Y	9665229	9669010	pseudogene similar to part of RNA binding motif protein, Y-linked, family 1, member A1 (RBMY1A1)	unprocessed_pseudogene
ENSG00000232618.2	AL355304.1	27.2154	0.091994	0.418288	0.21993	0.825926	0.960216	6	142946406	142957945	novel transcript	lncRNA
ENSG00000232620.1	TSPY17P	0	NA	NA	NA	NA	NA	Y	6520463	6520929	testis specific protein Y-linked 17, pseudogene [Source:HGNC Symbol;Acc:HGNC:37713]	unprocessed_pseudogene
ENSG00000232621.1	C4BPAP2	0	NA	NA	NA	NA	NA	1	207225798	207229202	C4BPA pseudogene 2 [Source:HGNC Symbol;Acc:HGNC:1327]	unprocessed_pseudogene
ENSG00000232622.1	AC114482.1	0	NA	NA	NA	NA	NA	1	84636158	84637106	ribosomal protein S27-like (RPS27L) pseudogene	processed_pseudogene
ENSG00000232623.1	MRAP-AS1	0.535172	2.56184	3.09418	0.827955	0.407696	NA	21	32306464	32308737	MRAP antisense RNA 1 [Source:HGNC Symbol;Acc:HGNC:40108]	lncRNA
ENSG00000232624.8	LINC01517	2.00344	-1.30325	2.24059	-0.581656	0.560799	NA	10	28743506	28941910	long intergenic non-protein coding RNA 1517 [Source:HGNC Symbol;Acc:HGNC:51212]	lncRNA
ENSG00000232625.1	RPL23AP31	0.426505	1.11202	5.21551	0.213214	0.83116	NA	2	218841599	218842065	ribosomal protein L23a pseudogene 31 [Source:HGNC Symbol;Acc:HGNC:35777]	processed_pseudogene
ENSG00000232626.3	AC099336.1	0.974404	1.80043	2.39811	0.75077	0.452791	NA	1	202438396	202439957	FK506 binding protein 8, 38kDa (FKBP8) pseudogene	transcribed_processed_pseudogene
ENSG00000232627.1	AC021876.1	0	NA	NA	NA	NA	NA	7	23365618	23365976	ribosomal protein L31 (RPL31) pseudogene	processed_pseudogene
ENSG00000232628.6	AC092809.2	0.213443	1.28852	5.97126	0.215787	0.829154	NA	1	224208741	224213625	novel transcript	lncRNA
ENSG00000232629.9	HLA-DQB2	308.937	-0.307602	0.17475	-1.76024	0.0783676	0.326037	6	32756098	32763532	major histocompatibility complex, class II, DQ beta 2 [Source:HGNC Symbol;Acc:HGNC:4945]	protein_coding
ENSG00000232630.1	PRPS1P2	0.0486657	0	6.00631	0	1	NA	9	125150653	125151589	phosphoribosyl pyrophosphate synthetase 1 pseudogene 2 [Source:HGNC Symbol;Acc:HGNC:9464]	processed_pseudogene
ENSG00000232631.1	MTND2P23	0	NA	NA	NA	NA	NA	2	211777206	211777856	MT-ND2 pseudogene 23 [Source:HGNC Symbol;Acc:HGNC:42124]	processed_pseudogene
ENSG00000232633.4	AC079465.1	0.0410501	0	6.00631	0	1	NA	5	113323028	113437174	novel transcript	lncRNA
ENSG00000232634.1	NEFLP1	0.0548547	0	6.00631	0	1	NA	Y	21221106	21222089	neurofilament light pseudogene 1 [Source:HGNC Symbol;Acc:HGNC:37662]	processed_pseudogene
ENSG00000232636.2	AL360267.1	0.133995	0.951553	5.98338	0.159033	0.873643	NA	13	87427200	87447235	novel transcript	lncRNA
ENSG00000232638.1	AL390294.1	0.0392046	-0.811544	6.00631	-0.135115	0.892521	NA	10	8051541	8053084	novel transcript	lncRNA
ENSG00000232640.1	AL354892.2	0	NA	NA	NA	NA	NA	6	169725091	169725854	novel transcript	lncRNA
ENSG00000232642.2	AC008073.2	0.930856	0.262645	1.79502	0.146319	0.88367	NA	2	24165884	24175005	novel transcript	lncRNA
ENSG00000232643.2	LINC00385	0.0335589	0	6.00631	0	1	NA	13	30153744	30160592	long intergenic non-protein coding RNA 385 [Source:HGNC Symbol;Acc:HGNC:42713]	lncRNA
ENSG00000232644.1	AC005297.2	0	NA	NA	NA	NA	NA	X	26200042	26200647	pseudogene similar to part of melanoma antigen family B proteins	unprocessed_pseudogene
ENSG00000232645.5	LINC01431	5.97158	-0.244123	0.672203	-0.363168	0.716479	0.914587	20	23356594	23358116	long intergenic non-protein coding RNA 1431 [Source:HGNC Symbol;Acc:HGNC:50744]	lncRNA
ENSG00000232646.1	AL731563.1	0	NA	NA	NA	NA	NA	10	73065126	73065467	novel pseudogene	processed_pseudogene
ENSG00000232647.1	POLR3KP1	0	NA	NA	NA	NA	NA	13	59071462	59071803	RNA polymerase III subunit K pseudogene 1 [Source:HGNC Symbol;Acc:HGNC:39577]	processed_pseudogene
ENSG00000232648.4	AC107214.1	10.8413	-1.06003	0.606749	-1.74707	0.080625	0.331618	4	183494884	183504494	novel transcript	lncRNA
ENSG00000232650.6	LINC01780	0	NA	NA	NA	NA	NA	1	119327399	119356182	long intergenic non-protein coding RNA 1780 [Source:HGNC Symbol;Acc:HGNC:52570]	lncRNA
ENSG00000232653.8	GOLGA8N	62.0695	-1.45038	1.14907	-1.26222	0.206869	0.560652	15	32593456	32607310	golgin A8 family member N [Source:HGNC Symbol;Acc:HGNC:44405]	protein_coding
ENSG00000232654.1	FAM136BP	0.0301464	0	6.00631	0	1	NA	6	3045384	3045800	family with sequence similarity 136 member B, pseudogene [Source:HGNC Symbol;Acc:HGNC:21110]	processed_pseudogene
ENSG00000232655.1	LINC01656	0.0442816	-0.811544	6.00631	-0.135115	0.892521	NA	22	44443327	44444788	long intergenic non-protein coding RNA 1656 [Source:HGNC Symbol;Acc:HGNC:52444]	lncRNA
ENSG00000232656.9	IDI2-AS1	9.38719	0.231171	0.804519	0.287341	0.773851	0.938962	10	1022630	1045425	IDI2 antisense RNA 1 [Source:HGNC Symbol;Acc:HGNC:30885]	lncRNA
ENSG00000232658.1	SLC44A3P1	0	NA	NA	NA	NA	NA	2	193256483	193257757	SLC44A3 pseudogene 1 [Source:HGNC Symbol;Acc:HGNC:54781]	processed_pseudogene
ENSG00000232661.1	CFTR-AS1	0	NA	NA	NA	NA	NA	7	117560733	117564676	CFTR antisense RNA 1 [Source:HGNC Symbol;Acc:HGNC:40144]	lncRNA
ENSG00000232662.2	LDHBP1	11.7579	-0.0128989	0.543815	-0.0237193	0.981076	1	13	113276616	113277734	lactate dehydrogenase B pseudogene 1 [Source:HGNC Symbol;Acc:HGNC:6542]	processed_pseudogene
ENSG00000232663.2	AL139415.2	0	NA	NA	NA	NA	NA	1	8909742	8909904	pseudogene similar to part of cytochrome oxidase subunit II	processed_pseudogene
ENSG00000232664.2	LARP1BP3	0	NA	NA	NA	NA	NA	X	134204353	134205916	LARP1B pseudogene 3 [Source:HGNC Symbol;Acc:HGNC:44085]	processed_pseudogene
ENSG00000232665.2	PHBP10	0.527854	-1.7533	2.28803	-0.766295	0.443501	NA	X	104647216	104647999	prohibitin pseudogene 10 [Source:HGNC Symbol;Acc:HGNC:39289]	processed_pseudogene
ENSG00000232667.10	AC004862.1	0	NA	NA	NA	NA	NA	7	80312574	80391474	novel transcript, antisense to CD36	lncRNA
ENSG00000232668.1	AC010967.3	0	NA	NA	NA	NA	NA	2	52883243	52883455	keratin associated protein 5-11 (KRTAP5-11) pseudogene	processed_pseudogene
ENSG00000232671.6	ZNF687-AS1	10.0437	-1.16507	0.949584	-1.22693	0.219848	0.577504	1	151279678	151281950	ZNF687 antisense RNA 1 [Source:HGNC Symbol;Acc:HGNC:54048]	lncRNA
ENSG00000232672.1	ACTG1P21	3.09615	-0.162328	0.892371	-0.181906	0.855656	NA	1	77773865	77774864	actin gamma 1 pseudogene 21 [Source:HGNC Symbol;Acc:HGNC:51501]	processed_pseudogene
ENSG00000232675.7	AL121830.1	0	NA	NA	NA	NA	NA	20	19693209	19697576	novel transcript, antisense to SLC24A3	lncRNA
ENSG00000232676.1	ADH5P2	0.120278	0	6.00631	0	1	NA	1	79521080	79522203	ADH5 pseudogene 2 [Source:HGNC Symbol;Acc:HGNC:22976]	processed_pseudogene
ENSG00000232677.9	LINC00665	523.357	0.151266	0.160488	0.942539	0.345917	0.703962	19	36259540	36331770	long intergenic non-protein coding RNA 665 [Source:HGNC Symbol;Acc:HGNC:44323]	lncRNA
ENSG00000232678.2	SPTLC1P4	0	NA	NA	NA	NA	NA	1	152077952	152078211	serine palmitoyltransferase long chain base subunit 1 pseudogene 4 [Source:HGNC Symbol;Acc:HGNC:39671]	processed_pseudogene
ENSG00000232679.2	LINC01705	0.147009	0	6.00631	0	1	NA	1	222010825	222064773	long intergenic non-protein coding RNA 1705 [Source:HGNC Symbol;Acc:HGNC:52493]	lncRNA
ENSG00000232680.2	AC002511.1	0	NA	NA	NA	NA	NA	19	35432957	35434642	novel transcript	lncRNA
ENSG00000232682.2	AL592430.1	0	NA	NA	NA	NA	NA	10	60050668	60060743	novel transcript, antisense to ANK3	lncRNA
ENSG00000232684.1	ATP11A-AS1	0.336685	2.02309	5.51358	0.366929	0.713672	NA	13	112745449	112754693	ATP11A antisense RNA 1 [Source:HGNC Symbol;Acc:HGNC:40645]	lncRNA
ENSG00000232685.5	LINC00442	0	NA	NA	NA	NA	NA	13	19008259	19026802	long intergenic non-protein coding RNA 442 [Source:HGNC Symbol;Acc:HGNC:42779]	lncRNA
ENSG00000232687.1	RPL12P9	0	NA	NA	NA	NA	NA	21	29127701	29128188	ribosomal protein L12 pseudogene 9 [Source:HGNC Symbol;Acc:HGNC:23766]	processed_pseudogene
ENSG00000232688.2	LINC01628	0	NA	NA	NA	NA	NA	2	66921510	66922482	long intergenic non-protein coding RNA 1628 [Source:HGNC Symbol;Acc:HGNC:52259]	lncRNA
ENSG00000232690.1	HSPE1P9	0.0452754	0	6.00631	0	1	NA	2	234455157	234455783	heat shock protein family E (Hsp10) member 1 pseudogene 9 [Source:HGNC Symbol;Acc:HGNC:49328]	unprocessed_pseudogene
ENSG00000232692.1	AP001596.1	4.53549	-0.0189805	0.852059	-0.022276	0.982228	NA	21	26378552	26471698	novel transcript	lncRNA
ENSG00000232693.2	AC012370.1	0.774325	0.150238	2.41494	0.0622117	0.950394	NA	2	65373700	65380685	novel transcript, sense intronic to SPRED2	lncRNA
ENSG00000232695.1	ELOCP17	0	NA	NA	NA	NA	NA	Y	25860943	25861268	elongin C pseudogene 17 [Source:HGNC Symbol;Acc:HGNC:38153]	processed_pseudogene
ENSG00000232696.1	AC017006.2	0	NA	NA	NA	NA	NA	2	46078015	46078828	novel transcript	lncRNA
ENSG00000232699.3	BDH2P1	0	NA	NA	NA	NA	NA	6	99174744	99175479	3-hydroxybutyrate dehydrogenase 2, pseudogene 1 [Source:HGNC Symbol;Acc:HGNC:21476]	processed_pseudogene
ENSG00000232701.1	RPL21P108	0	NA	NA	NA	NA	NA	13	74377163	74377951	ribosomal protein L21 pseudogene 108 [Source:HGNC Symbol;Acc:HGNC:35496]	processed_pseudogene
ENSG00000232702.3	AL158050.1	0.117614	-2.15375	5.95432	-0.361713	0.717567	NA	6	51410081	51410537	Wilms' tumour 1-associating protein (WTAP) pseudogene	processed_pseudogene
ENSG00000232706.3	NUTM2HP	0.0452754	0	6.00631	0	1	NA	10	50676743	50686326	NUT family member 2H, pseudogene [Source:HGNC Symbol;Acc:HGNC:45017]	unprocessed_pseudogene
ENSG00000232707.1	AP1B1P2	0.0335589	0	6.00631	0	1	NA	22	32134028	32134133	AP1B1 pseudogene 2 [Source:HGNC Symbol;Acc:HGNC:298]	unprocessed_pseudogene
ENSG00000232709.1	MARK2P9	0.0459132	0	6.00631	0	1	NA	10	92418667	92420875	microtubule affinity regulating kinase 2 pseudogene 9 [Source:HGNC Symbol;Acc:HGNC:39800]	processed_pseudogene
ENSG00000232710.1	AC254562.2	3.04154	-0.811557	1.81591	-0.446916	0.654936	NA	22	42136433	42139927	novel transcript	lncRNA
ENSG00000232712.6	KIZ-AS1	3.38219	-0.334326	1.46635	-0.227999	0.819647	NA	20	21154023	21218289	KIZ antisense RNA 1 [Source:HGNC Symbol;Acc:HGNC:51231]	lncRNA
ENSG00000232713.2	RPS12P3	1.30519	1.05796	1.76584	0.599125	0.54909	NA	2	60938204	60938604	ribosomal protein S12 pseudogene 3 [Source:HGNC Symbol;Acc:HGNC:35500]	processed_pseudogene
ENSG00000232714.1	MTND3P8	0	NA	NA	NA	NA	NA	1	235541759	235542097	MT-ND3 pseudogene 8 [Source:HGNC Symbol;Acc:HGNC:42153]	processed_pseudogene
ENSG00000232715.1	LINC01022	0	NA	NA	NA	NA	NA	7	158590629	158591120	long intergenic non-protein coding RNA 1022 [Source:HGNC Symbol;Acc:HGNC:48998]	lncRNA
ENSG00000232716.2	AC016831.3	0.0448567	1.11201	6.00631	0.185141	0.853118	NA	7	130840204	130843725	zinc finger protein 131 (ZNF131) pseudogene	processed_pseudogene
ENSG00000232717.2	TRIM51JP	0.0789693	-0.811544	6.00631	-0.135115	0.892521	NA	2	95574901	95580769	tripartite motif-containing 51J, pseudogene [Source:HGNC Symbol;Acc:HGNC:43978]	unprocessed_pseudogene
ENSG00000232718.1	GAPDHP48	0	NA	NA	NA	NA	NA	2	3688021	3688981	glyceraldehyde 3 phosphate dehydrogenase pseudogene 48 [Source:HGNC Symbol;Acc:HGNC:37805]	processed_pseudogene
ENSG00000232719.1	AC007272.1	0.774932	-3.07778	2.04317	-1.50637	0.131971	NA	2	201101382	201103136	novel transcript	lncRNA
ENSG00000232721.2	AC239800.2	3.11868	0.343435	0.984044	0.349004	0.727086	NA	1	143736066	143739506	novel transcript	lncRNA
ENSG00000232722.3	MROH4P	0.140725	2.55792	5.94979	0.429918	0.667255	NA	8	142567260	142577881	maestro heat like repeat family member 4, pseudogene [Source:HGNC Symbol;Acc:HGNC:44902]	transcribed_unitary_pseudogene
ENSG00000232723.1	RPS17P7	0	NA	NA	NA	NA	NA	2	121309995	121310412	ribosomal protein S17 pseudogene 7 [Source:HGNC Symbol;Acc:HGNC:35796]	processed_pseudogene
ENSG00000232724.1	TRIM80P	0.208677	0	6.00631	0	1	NA	17	75074306	75079549	tripartite motif containing 80, pseudogene [Source:HGNC Symbol;Acc:HGNC:51490]	unitary_pseudogene
ENSG00000232725.1	U52111.1	0.18784	0	6.00631	0	1	NA	X	153735626	153766478	novel transcript	lncRNA
ENSG00000232727.2	YWHAEP1	1.50989	1.15402	1.14749	1.00569	0.314567	NA	7	64433830	64434592	tyrosine 3-monooxygenase/tryptophan 5-monooxygenase activation protein epsilon pseudogene 1 [Source:HGNC Symbol;Acc:HGNC:49442]	processed_pseudogene
ENSG00000232728.1	PHB2P1	0.0370464	0	6.00631	0	1	NA	10	109528119	109529008	prohibitin 2 pseudogene 1 [Source:HGNC Symbol;Acc:HGNC:45249]	processed_pseudogene
ENSG00000232729.8	AC211433.1	2.22099	2.17817	1.45425	1.49779	0.134188	NA	7	74688864	74729001	novel transcript, antisense to GTF2I	lncRNA
ENSG00000232730.1	FAM8A4P	0.0906944	0	6.00631	0	1	NA	Y	12321623	12322835	family with sequence similarity 8 member A4, pseudogene [Source:HGNC Symbol;Acc:HGNC:16375]	processed_pseudogene
ENSG00000232732.11	AC097717.1	47.7456	-0.915891	0.989648	-0.925472	0.354721	0.711087	2	199867396	199911159	novel transcript	lncRNA
ENSG00000232734.1	ATP5MC1P7	0	NA	NA	NA	NA	NA	10	69432972	69433371	ATP synthase membrane subunit c locus 1 pseudogene 7 [Source:HGNC Symbol;Acc:HGNC:39510]	processed_pseudogene
ENSG00000232735.2	ATG4AP1	0	NA	NA	NA	NA	NA	X	82998699	82999236	autophagy related 4A cysteine peptidase pseudogene 1 [Source:HGNC Symbol;Acc:HGNC:44081]	processed_pseudogene
ENSG00000232736.1	AC007551.1	0.245203	-2.79848	5.93111	-0.471831	0.637047	NA	7	35768122	35768640	glycine cleavage system protein H (aminomethyl carrier) (GCSH) pseudogene	processed_pseudogene
ENSG00000232738.1	AL353612.1	0	NA	NA	NA	NA	NA	20	9575608	9577689	novel transcript	lncRNA
ENSG00000232739.1	AL607028.1	0	NA	NA	NA	NA	NA	10	15237492	15241767	novel transcript	lncRNA
ENSG00000232740.1	LINC01826	0	NA	NA	NA	NA	NA	2	123066151	123073481	long intergenic non-protein coding RNA 1826 [Source:HGNC Symbol;Acc:HGNC:52632]	lncRNA
ENSG00000232742.3	RHOQP2	0.123547	0	6.00631	0	1	NA	2	131460999	131461577	ras homolog family member Q pseudogene 2 [Source:HGNC Symbol;Acc:HGNC:37836]	processed_pseudogene
ENSG00000232743.2	ELF2P3	0	NA	NA	NA	NA	NA	9	87816465	87817970	ELF2 pseudogene 3 [Source:HGNC Symbol;Acc:HGNC:24611]	processed_pseudogene
ENSG00000232744.1	USP9YP16	0	NA	NA	NA	NA	NA	Y	18121195	18123799	USP9Y pseudogene 16 [Source:HGNC Symbol;Acc:HGNC:38752]	unprocessed_pseudogene
ENSG00000232746.1	LINC02022	0	NA	NA	NA	NA	NA	3	12877522	12885211	long intergenic non-protein coding RNA 2022 [Source:HGNC Symbol;Acc:HGNC:52857]	lncRNA
ENSG00000232747.2	IGKV1D-35	0.173494	0	6.00631	0	1	NA	2	89895502	89895772	immunoglobulin kappa variable 1D-35 (pseudogene) [Source:HGNC Symbol;Acc:HGNC:5754]	IG_V_pseudogene
ENSG00000232748.3	AC135050.1	5.75611	0.473077	0.617148	0.766553	0.443348	0.777207	16	31056460	31062803	novel transcript, antisense to ZNF668	lncRNA
ENSG00000232749.2	AL162726.4	0.0996562	2.05586	5.97463	0.344099	0.730772	NA	9	82451656	82455225	novel transcript	lncRNA
ENSG00000232750.2	AL139132.1	0.0830788	0	6.00631	0	1	NA	1	179035309	179035652	ribosomal protein S26 (RPS26) pseudogene	processed_pseudogene
ENSG00000232751.1	AL645568.2	0.324	-1.57293	5.61865	-0.279947	0.779518	NA	1	173351689	173352004	pseudogene similar to part of ribosomal protein L26 (RPL26)	processed_pseudogene
ENSG00000232752.1	MTCO3P21	0.476366	-1.26089	2.99314	-0.421262	0.673564	NA	1	93924743	93925385	MT-CO3 pseudogene 21 [Source:HGNC Symbol;Acc:HGNC:52083]	unprocessed_pseudogene
ENSG00000232754.1	AL035658.1	0.0420287	0	6.00631	0	1	NA	22	41169190	41183144	novel transcript, antisense to EP300	lncRNA
ENSG00000232756.1	AC004990.1	1.83204	2.00587	1.68479	1.19057	0.233821	NA	7	77990384	77995171	novel transcript	lncRNA
ENSG00000232757.1	ETF1P1	0.21379	0.150235	6.00631	0.0250129	0.980045	NA	6	30031713	30033003	eukaryotic translation termination factor 1 pseudogene 1 [Source:HGNC Symbol;Acc:HGNC:3478]	processed_pseudogene
ENSG00000232759.1	AC002480.1	0.164018	0	6.00631	0	1	NA	7	22563337	22573996	novel transcript, antisense to STEAP1B	lncRNA
ENSG00000232760.1	AC103564.2	0.123251	-1.65627	5.98073	-0.276934	0.781831	NA	2	131833783	131836532	novel pseudogene	unprocessed_pseudogene
ENSG00000232762.1	AL355483.2	0	NA	NA	NA	NA	NA	1	53304536	53307462	novel transcript	lncRNA
ENSG00000232764.1	TRIM60P8Y	0	NA	NA	NA	NA	NA	Y	23025594	23026663	tripartite motif containing 60 pseudogene 8, Y-linked [Source:HGNC Symbol;Acc:HGNC:38458]	processed_pseudogene
ENSG00000232765.6	AL158819.1	0	NA	NA	NA	NA	NA	X	55279839	55288785	PAGE-5 protein (PAGE-5) pseudogene	transcribed_unprocessed_pseudogene
ENSG00000232766.1	KIAA1143P2	0	NA	NA	NA	NA	NA	3	27703129	27703568	KIAA1143 pseudogene 2 [Source:HGNC Symbol;Acc:HGNC:54594]	processed_pseudogene
ENSG00000232767.2	AC016825.1	0.0231357	0	6.00631	0	1	NA	10	116670034	116672750	novel transcript, antisense to HSPA12A	lncRNA
ENSG00000232768.1	AL356320.1	0	NA	NA	NA	NA	NA	1	31050872	31051034	ribosomal protein S29 (RPS29) pseudogene	processed_pseudogene
ENSG00000232771.2	PPP1R26P5	0	NA	NA	NA	NA	NA	22	21341595	21345258	protein phosphatase 1 regulatory subunit 26 pseudogene 5 [Source:HGNC Symbol;Acc:HGNC:42019]	processed_pseudogene
ENSG00000232772.1	MTND4P22	0	NA	NA	NA	NA	NA	2	143096839	143098007	MT-ND4 pseudogene 22 [Source:HGNC Symbol;Acc:HGNC:42209]	processed_pseudogene
ENSG00000232773.2	DEFB130D	0	NA	NA	NA	NA	NA	4	9422313	9429702	defensin beta 130D (pseudogene) [Source:HGNC Symbol;Acc:HGNC:38059]	unprocessed_pseudogene
ENSG00000232774.8	AL355916.1	102.659	0.398113	0.199739	1.99316	0.046244	0.23598	14	61570405	61658696	novel transcript	lncRNA
ENSG00000232775.6	BMS1P22	38.0258	-1.33052	1.75042	-0.760114	0.447187	0.779132	22	15805263	15820884	BMS1 pseudogene 22 [Source:HGNC Symbol;Acc:HGNC:51603]	transcribed_unprocessed_pseudogene
ENSG00000232777.1	MRPL51P2	0	NA	NA	NA	NA	NA	21	43115334	43115709	mitochondrial ribosomal protein L51 pseudogene 2 [Source:HGNC Symbol;Acc:HGNC:29724]	processed_pseudogene
ENSG00000232778.1	RPL23AP50	0	NA	NA	NA	NA	NA	6	107931800	107932254	ribosomal protein L23a pseudogene 50 [Source:HGNC Symbol;Acc:HGNC:35958]	processed_pseudogene
ENSG00000232780.2	GAPDHP74	0.208229	-1.77643	5.97351	-0.297386	0.766172	NA	1	119434166	119435080	glyceraldehyde-3-phosphate dehydrogenase pseudogene 74 [Source:HGNC Symbol;Acc:HGNC:50647]	transcribed_processed_pseudogene
ENSG00000232783.5	FRG2FP	3.82777	-0.823595	1.83107	-0.44979	0.652862	NA	3	198110112	198111878	FSHD region gene 2 family member F, pseudogene [Source:HGNC Symbol;Acc:HGNC:51366]	transcribed_unprocessed_pseudogene
ENSG00000232786.1	TIMM9P3	0	NA	NA	NA	NA	NA	13	45552863	45553136	TIMM9 pseudogene 3 [Source:HGNC Symbol;Acc:HGNC:39930]	processed_pseudogene
ENSG00000232787.2	OR7L1P	0	NA	NA	NA	NA	NA	X	131596121	131596987	olfactory receptor family 7 subfamily L member 1 pseudogene [Source:HGNC Symbol;Acc:HGNC:14827]	unprocessed_pseudogene
ENSG00000232788.1	ITGA6-AS1	2.18513	-2.05583	1.40703	-1.46112	0.143984	NA	2	172464262	172466022	ITGA6 antisense RNA 1 [Source:HGNC Symbol;Acc:HGNC:40308]	lncRNA
ENSG00000232789.1	AC053503.2	0	NA	NA	NA	NA	NA	2	219358870	219358983	pseudogene similar to part of protein tyrosine phosphatase, receptor type, N (PTPRN)	unprocessed_pseudogene
ENSG00000232790.3	LINC01162	0	NA	NA	NA	NA	NA	7	20835376	21023362	long intergenic non-protein coding RNA 1162 [Source:HGNC Symbol;Acc:HGNC:49528]	lncRNA
ENSG00000232791.4	OR11I1P	0	NA	NA	NA	NA	NA	1	110853939	110854892	olfactory receptor family 11 subfamily I member 1 pseudogene [Source:HGNC Symbol;Acc:HGNC:14997]	unitary_pseudogene
ENSG00000232792.2	FTH1P25	0	NA	NA	NA	NA	NA	1	185071567	185072035	ferritin heavy chain 1 pseudogene 25 [Source:HGNC Symbol;Acc:HGNC:37643]	processed_pseudogene
ENSG00000232793.2	DNAJC19P8	0	NA	NA	NA	NA	NA	1	245282831	245283089	DnaJ heat shock protein family (Hsp40) member C19 pseudogene 8 [Source:HGNC Symbol;Acc:HGNC:45071]	processed_pseudogene
ENSG00000232794.1	HNRNPDP1	0.119343	-0.811544	6.00631	-0.135115	0.892521	NA	X	64044305	64045058	heterogeneous nuclear ribonucleoprotein D pseudogene 1 [Source:HGNC Symbol;Acc:HGNC:5038]	processed_pseudogene
ENSG00000232795.1	SCAND3P1	0.048645	1.11201	6.00631	0.185141	0.853118	NA	13	35185294	35186679	SCAN domain containing 3 pseudogene 1 [Source:HGNC Symbol;Acc:HGNC:42037]	processed_pseudogene
ENSG00000232797.1	FAM207CP	0.0917697	0.150235	6.00631	0.0250129	0.980045	NA	21	13792635	13793141	family with sequence similarity 207 member C, pseudogene [Source:HGNC Symbol;Acc:HGNC:42676]	processed_pseudogene
ENSG00000232798.1	CR769767.1	0.0740928	0	6.00631	0	1	NA	9	39892550	39892895	pseudogene similar to part of ribosomal protein L10 (RPL10)	processed_pseudogene
ENSG00000232799.1	CRYGFP	0	NA	NA	NA	NA	NA	2	209145241	209147687	crystallin gamma F, pseudogene [Source:HGNC Symbol;Acc:HGNC:2413]	unprocessed_pseudogene
ENSG00000232800.1	SLC7A15P	0	NA	NA	NA	NA	NA	2	20386386	20396588	solute carrier family 7 member 15, pseudogene [Source:HGNC Symbol;Acc:HGNC:32724]	unitary_pseudogene
ENSG00000232801.1	SDCBPP3	0	NA	NA	NA	NA	NA	X	40890647	40891537	syndecan binding protein pseudogene 3 [Source:HGNC Symbol;Acc:HGNC:44687]	processed_pseudogene
ENSG00000232803.1	SLCO4A1-AS1	0	NA	NA	NA	NA	NA	20	62663019	62666724	SLCO4A1 antisense RNA 1 [Source:HGNC Symbol;Acc:HGNC:40537]	lncRNA
ENSG00000232805.1	NIP7P1	0	NA	NA	NA	NA	NA	10	93106872	93107383	NIP7 pseudogene 1 [Source:HGNC Symbol;Acc:HGNC:45180]	processed_pseudogene
ENSG00000232806.1	AP001610.3	0	NA	NA	NA	NA	NA	21	41559125	41562958	novel transcript	lncRNA
ENSG00000232807.2	AL137186.2	4.71733	1.98203	1.00813	1.96606	0.0492923	NA	10	5934270	5945900	novel transcript, antisense to FBXO18	lncRNA
ENSG00000232808.1	TTTY20	0	NA	NA	NA	NA	NA	Y	9329880	9334832	testis-specific transcript, Y-linked 20 [Source:HGNC Symbol;Acc:HGNC:18844]	lncRNA
ENSG00000232809.1	VDAC1P10	0	NA	NA	NA	NA	NA	1	215376484	215377374	voltage dependent anion channel 1 pseudogene 10 [Source:HGNC Symbol;Acc:HGNC:37479]	processed_pseudogene
ENSG00000232810.4	TNF	84.2015	-0.12161	0.17304	-0.702789	0.482187	0.801461	6	31575565	31578336	tumor necrosis factor [Source:HGNC Symbol;Acc:HGNC:11892]	protein_coding
ENSG00000232811.1	AL360270.1	1.63887	1.72553	1.29541	1.33203	0.18285	NA	1	110943467	110952848	novel transcript	lncRNA
ENSG00000232812.2	LINC01717	0.196241	0	6.00631	0	1	NA	1	208728665	208736286	long intergenic non-protein coding RNA 1717 [Source:HGNC Symbol;Acc:HGNC:52504]	lncRNA
ENSG00000232813.1	S100A11P6	0	NA	NA	NA	NA	NA	X	48274904	48275047	S100A11 pseudogene 6 [Source:HGNC Symbol;Acc:HGNC:54955]	processed_pseudogene
ENSG00000232814.2	COL4A2-AS1	0	NA	NA	NA	NA	NA	13	110502575	110508179	COL4A2 antisense RNA 1 [Source:HGNC Symbol;Acc:HGNC:40156]	lncRNA
ENSG00000232815.1	DUX4L50	16.4639	0.648784	0.389557	1.66544	0.0958249	0.366497	9	63817748	63818462	double homeobox 4 like 50 (pseudogene) [Source:HGNC Symbol;Acc:HGNC:51788]	unprocessed_pseudogene
ENSG00000232818.2	RPS2P32	14.969	-0.0223919	0.394606	-0.056745	0.954748	0.994031	7	23490473	23491364	ribosomal protein S2 pseudogene 32 [Source:HGNC Symbol;Acc:HGNC:30518]	processed_pseudogene
ENSG00000232821.1	AC003986.2	0	NA	NA	NA	NA	NA	7	19112474	19114271	novel transcript	lncRNA
ENSG00000232823.2	TXNP1	0.160821	0.150235	6.00631	0.0250129	0.980045	NA	10	119683127	119683823	thioredoxin pseudogene 1 [Source:HGNC Symbol;Acc:HGNC:49481]	processed_pseudogene
ENSG00000232824.1	PRR13P1	0.048645	1.11201	6.00631	0.185141	0.853118	NA	1	198197779	198198186	proline rich 13 pseudogene 1 [Source:HGNC Symbol;Acc:HGNC:50614]	processed_pseudogene
ENSG00000232825.3	AL445433.2	0.0459132	0	6.00631	0	1	NA	1	99004276	99244794	novel transcript, antisense to PLPPR5	lncRNA
ENSG00000232827.3	LINC01189	0	NA	NA	NA	NA	NA	9	62452451	62522018	long intergenic non-protein coding RNA 1189 [Source:HGNC Symbol;Acc:HGNC:49592]	lncRNA
ENSG00000232828.1	AC231533.1	1.05218	-1.16196	1.77644	-0.654095	0.51305	NA	X	48698963	48737163	novel transcript	lncRNA
ENSG00000232829.3	GSTO3P	0.0448567	1.11201	6.00631	0.185141	0.853118	NA	3	130827659	130828376	glutathione S-transferase omega 3, pseudogene [Source:HGNC Symbol;Acc:HGNC:23065]	processed_pseudogene
ENSG00000232830.5	AC110994.1	0	NA	NA	NA	NA	NA	3	101414228	101414633	family with sequence similarity 136, member A (FAM136A) pseudogene	processed_pseudogene
ENSG00000232832.1	LMLN-AS1	1.93948	1.11203	1.82111	0.610635	0.541441	NA	3	198038321	198039234	LMLN antisense RNA 1 [Source:HGNC Symbol;Acc:HGNC:40738]	lncRNA
ENSG00000232834.1	AC112492.3	0	NA	NA	NA	NA	NA	X	27847588	27847939	pseudogene similar to part of adipose differentiation-related protein (ADFP)	processed_pseudogene
ENSG00000232835.1	AC107057.1	0	NA	NA	NA	NA	NA	2	5549780	5556031	novel transcript	lncRNA
ENSG00000232837.1	LINC01700	0	NA	NA	NA	NA	NA	21	38974429	38977774	long intergenic non-protein coding RNA 1700 [Source:HGNC Symbol;Acc:HGNC:52488]	lncRNA
ENSG00000232838.4	PET117	164.151	-0.0217988	0.200113	-0.108933	0.913256	0.984055	20	18137863	18143169	PET117 cytochrome c oxidase chaperone [Source:HGNC Symbol;Acc:HGNC:40045]	protein_coding
ENSG00000232841.1	BRWD1P3	0	NA	NA	NA	NA	NA	7	17033089	17033478	bromodomain and WD repeat domain containing 1 pseudogene 3 [Source:HGNC Symbol;Acc:HGNC:51530]	processed_pseudogene
ENSG00000232842.2	KAT7P1	0	NA	NA	NA	NA	NA	X	95973328	95974315	KAT7 pseudogene 1 [Source:HGNC Symbol;Acc:HGNC:55026]	processed_pseudogene
ENSG00000232843.2	SNX18P2	0.127768	-2.268	5.94943	-0.381213	0.703045	NA	9	92893698	92894505	sorting nexin 18 pseudogene 2 [Source:HGNC Symbol;Acc:HGNC:39610]	processed_pseudogene
ENSG00000232845.1	TRAPPC2P9	0	NA	NA	NA	NA	NA	Y	23762838	23765583	trafficking protein particle complex 2 pseudogene 9 [Source:HGNC Symbol;Acc:HGNC:37733]	unprocessed_pseudogene
ENSG00000232846.1	SLC25A6P3	0	NA	NA	NA	NA	NA	1	51709062	51709940	solute carrier family 25 member 6 pseudogene 3 [Source:HGNC Symbol;Acc:HGNC:43852]	processed_pseudogene
ENSG00000232848.1	AL034417.1	3.91283	-0.067051	0.959723	-0.069865	0.944301	NA	1	8057245	8058463	ribosomal protein L7a (RPL7A) pseudogene	processed_pseudogene
ENSG00000232849.2	LINC00363	0	NA	NA	NA	NA	NA	13	93032972	93057926	long intergenic non-protein coding RNA 363 [Source:HGNC Symbol;Acc:HGNC:42684]	lncRNA
ENSG00000232850.3	PTGES2-AS1	21.5237	-0.447821	0.36375	-1.23112	0.218276	0.575565	9	128128529	128130628	PTGES2 antisense RNA 1 (head to head) [Source:NCBI gene (formerly Entrezgene);Acc:389791]	lncRNA
ENSG00000232851.3	ATP5MFP3	0	NA	NA	NA	NA	NA	9	77040416	77040673	ATP synthase membrane subunit f pseudogene 3 [Source:HGNC Symbol;Acc:HGNC:21286]	processed_pseudogene
ENSG00000232852.1	CICP4	0.277701	0	6.00631	0	1	NA	20	64290187	64292998	capicua transcriptional repressor pseudogene 4 [Source:HGNC Symbol;Acc:HGNC:37753]	processed_pseudogene
ENSG00000232853.1	LUZP4P1	0	NA	NA	NA	NA	NA	10	21247752	21248095	leucine zipper protein 4 pseudogene 1 [Source:HGNC Symbol;Acc:HGNC:44904]	processed_pseudogene
ENSG00000232855.7	AF165147.1	4.75854	0.843037	1.04887	0.803755	0.421539	NA	21	28328738	28674848	novel transcript	lncRNA
ENSG00000232857.2	KATNBL1P2	0	NA	NA	NA	NA	NA	1	94650544	94651378	katanin regulatory subunit B1 like 1 pseudogene 2 [Source:HGNC Symbol;Acc:HGNC:49052]	processed_pseudogene
ENSG00000232858.1	RPL34P27	0.293547	2.05546	5.60133	0.36696	0.713649	NA	13	24988577	24988925	ribosomal protein L34 pseudogene 27 [Source:HGNC Symbol;Acc:HGNC:36369]	processed_pseudogene
ENSG00000232859.10	LYRM9	12.6616	-0.906185	0.474148	-1.91118	0.0559808	0.263955	17	27878314	27894752	LYR motif containing 9 [Source:HGNC Symbol;Acc:HGNC:27314]	protein_coding
ENSG00000232860.8	SMG7-AS1	9.06372	0.942916	0.81196	1.16128	0.245526	0.608018	1	183460874	183472265	SMG7 antisense RNA 1 [Source:HGNC Symbol;Acc:HGNC:24518]	lncRNA
ENSG00000232862.5	AL138787.1	0.653612	-2.56871	2.48449	-1.0339	0.301185	NA	1	36080066	36084026	implantation-associated protein (DKFZp564K142) pseudogene	transcribed_processed_pseudogene
ENSG00000232864.1	NUCKS1P1	0	NA	NA	NA	NA	NA	1	227410617	227411319	nuclear casein kinase and cyclin dependent kinase substrate 1 pseudogene 1 [Source:HGNC Symbol;Acc:HGNC:51943]	processed_pseudogene
ENSG00000232867.1	AL355433.1	0	NA	NA	NA	NA	NA	9	27210327	27210626	ribosomal protein L36a (RPL36A) pseudogene	processed_pseudogene
ENSG00000232869.2	TRBV29-1	0	NA	NA	NA	NA	NA	7	142740206	142740894	T cell receptor beta variable 29-1 [Source:HGNC Symbol;Acc:HGNC:12210]	TR_V_gene
ENSG00000232871.8	SEC1P	9.2087	-2.80585	1.53428	-1.82878	0.0674327	0.296487	19	48638071	48682245	secretory blood group 1, pseudogene [Source:HGNC Symbol;Acc:HGNC:44149]	transcribed_unitary_pseudogene
ENSG00000232872.2	CTAGE3P	0.159901	1.11201	6.00631	0.185141	0.853118	NA	13	51908218	51910621	CTAGE family member 3, pseudogene [Source:HGNC Symbol;Acc:HGNC:24348]	processed_pseudogene
ENSG00000232873.1	RPL23AP93	0	NA	NA	NA	NA	NA	3	194562978	194564001	ribosomal protein L23a pseudogene 93 [Source:HGNC Symbol;Acc:HGNC:51628]	processed_pseudogene
ENSG00000232874.1	AC080129.2	1.5328	3.35791	1.6108	2.08462	0.0371036	NA	3	194130616	194131201	novel transcript	lncRNA
ENSG00000232875.1	HMGN2P35	1.57662	2.59919	1.64483	1.58022	0.114056	NA	10	96915633	96915902	high mobility group nucleosomal binding domain 2 pseudogene 35 [Source:HGNC Symbol;Acc:HGNC:39406]	processed_pseudogene
ENSG00000232876.1	AL353596.1	1.42261	-0.750267	1.23	-0.609975	0.541878	NA	6	135055033	135060550	novel transcript	lncRNA
ENSG00000232878.3	DPYD-AS1	1.68027	4.19438	4.50646	0.930749	0.351984	NA	1	97095923	97322955	DPYD antisense RNA 1 [Source:HGNC Symbol;Acc:HGNC:40195]	lncRNA
ENSG00000232879.2	GLRX5P2	0	NA	NA	NA	NA	NA	1	161034834	161035006	GLR5 pseudogene 2 [Source:HGNC Symbol;Acc:HGNC:55063]	processed_pseudogene
ENSG00000232880.1	NDUFB4P10	0	NA	NA	NA	NA	NA	20	45388347	45388705	NADH:ubiquinone oxidoreductase subunit B4 pseudogene 10 [Source:HGNC Symbol;Acc:HGNC:45258]	processed_pseudogene
ENSG00000232881.2	RPS10P21	0	NA	NA	NA	NA	NA	13	71913704	71914178	ribosomal protein S10 pseudogene 21 [Source:HGNC Symbol;Acc:HGNC:35906]	processed_pseudogene
ENSG00000232882.1	PHKA1P1	0.681509	1.11203	2.20044	0.505369	0.6133	NA	1	90892992	90893612	phosphorylase kinase regulatory subunit alpha 1 pseudogene [Source:HGNC Symbol;Acc:HGNC:33919]	processed_pseudogene
ENSG00000232883.1	AL451081.2	0.973679	-1.7599	1.71272	-1.02754	0.304164	NA	1	220316667	220317599	ribosomal protein, large, P0 (RPLP0) pseudogene	processed_pseudogene
ENSG00000232884.9	AF127936.1	23.4343	1.32198	0.304157	4.34638	1.38402e-05	0.000446326	21	14676698	14763090	novel transcript	lncRNA
ENSG00000232885.2	GPC5-AS2	0	NA	NA	NA	NA	NA	13	92339794	92379536	GPC5 antisense RNA 2 [Source:HGNC Symbol;Acc:HGNC:39887]	lncRNA
ENSG00000232886.1	AF212831.1	0	NA	NA	NA	NA	NA	21	16862875	16873691	novel transcript	lncRNA
ENSG00000232887.1	AC006466.1	0	NA	NA	NA	NA	NA	7	31119284	31119572	novel pseudogene	processed_pseudogene
ENSG00000232888.4	RPS11P5	0.556092	1.11203	2.56454	0.433618	0.664566	NA	12	132825701	132826184	ribosomal protein S11 pseudogene 5 [Source:HGNC Symbol;Acc:HGNC:36312]	processed_pseudogene
ENSG00000232889.2	AC087499.3	0	NA	NA	NA	NA	NA	17	20595531	20595708	tandem C2 domains, nuclear (TC2N) pseudogene	processed_pseudogene
ENSG00000232891.1	AL450344.3	1.06664	1.04212	2.13537	0.488028	0.62553	NA	6	150600834	150605850	novel transcript	lncRNA
ENSG00000232892.1	RGS5-AS1	0.0397647	0	6.00631	0	1	NA	1	163161675	163213023	RGS5 antisense RNA 1 [Source:HGNC Symbol;Acc:HGNC:40504]	lncRNA
ENSG00000232893.1	IQCA1-AS1	0	NA	NA	NA	NA	NA	2	236391074	236392388	IQCA1 antisense RNA 1 [Source:HGNC Symbol;Acc:HGNC:41137]	lncRNA
ENSG00000232894.1	MRPS31P2	0.232687	-0.418078	5.91518	-0.0706789	0.943653	NA	13	19552571	19570288	mitochondrial ribosomal protein S31 pseudogene 2 [Source:HGNC Symbol;Acc:HGNC:39252]	unprocessed_pseudogene
ENSG00000232895.2	AL121999.1	0	NA	NA	NA	NA	NA	1	114206427	114262278	novel transcript	lncRNA
ENSG00000232896.1	AL592463.1	1.0994	-0.44627	1.7824	-0.250376	0.802297	NA	9	110599475	110605219	novel transcript	lncRNA
ENSG00000232897.2	AL117329.2	0.048645	1.11201	6.00631	0.185141	0.853118	NA	22	47662559	47663603	ribosomal protein L7 (RPL7) pseudogene	processed_pseudogene
ENSG00000232900.2	AL050403.1	0.0397647	0	6.00631	0	1	NA	20	10875333	10909279	novel transcript	lncRNA
ENSG00000232901.1	CYCSP10	0	NA	NA	NA	NA	NA	3	10000647	10000940	CYCS pseudogene 10 [Source:HGNC Symbol;Acc:HGNC:24384]	processed_pseudogene
ENSG00000232903.2	LINC01166	0.356125	0	4.54383	0	1	NA	10	132943967	132965289	long intergenic non-protein coding RNA 1166 [Source:HGNC Symbol;Acc:HGNC:49535]	lncRNA
ENSG00000232905.2	AL162393.1	0.0969245	1.11201	6.00631	0.185141	0.853118	NA	9	113850687	113851632	programmed cell death 2 (PDCD2) pseudogene	processed_pseudogene
ENSG00000232906.1	AC092685.1	6.18383	0.147725	0.743351	0.198729	0.842475	0.964386	7	65355934	65357176	novel pseudogene containing a Zinc finger, C2H2 type domain	processed_pseudogene
ENSG00000232907.8	DLGAP4-AS1	27.5953	-0.0971731	0.322656	-0.301166	0.763288	0.934162	20	36507702	36573391	DLGAP4 antisense RNA 1 [Source:HGNC Symbol;Acc:HGNC:51223]	lncRNA
ENSG00000232908.3	HSD17B7P1	0	NA	NA	NA	NA	NA	1	247827486	247828502	hydroxysteroid 17-beta dehydrogenase 7 pseudogene 1 [Source:HGNC Symbol;Acc:HGNC:18689]	processed_pseudogene
ENSG00000232909.1	AL157823.2	0.323074	0	6.00631	0	1	NA	6	35733867	35736947	novel transcript	lncRNA
ENSG00000232910.1	RAB9AP1	0	NA	NA	NA	NA	NA	Y	23751188	23751760	RAB9A, member RAS oncogene family pseudogene 1 [Source:HGNC Symbol;Acc:HGNC:38104]	unprocessed_pseudogene
ENSG00000232912.6	RERE-AS1	1.15053	-0.648579	2.02368	-0.320495	0.748593	NA	1	8424645	8435013	RERE antisense RNA 1 [Source:HGNC Symbol;Acc:HGNC:40501]	lncRNA
ENSG00000232913.8	PLCE1-AS2	0	NA	NA	NA	NA	NA	10	94081950	94108814	PLCE1 antisense RNA 2 [Source:HGNC Symbol;Acc:HGNC:51206]	lncRNA
ENSG00000232914.1	TRAPPC2P4	0	NA	NA	NA	NA	NA	Y	25904518	25907250	trafficking protein particle complex 2 pseudogene 4 [Source:HGNC Symbol;Acc:HGNC:10713]	unprocessed_pseudogene
ENSG00000232915.1	RNF14P1	0.199565	1.11201	6.00631	0.185141	0.853118	NA	2	138412066	138413318	RNF14 pseudogene 1 [Source:HGNC Symbol;Acc:HGNC:54669]	processed_pseudogene
ENSG00000232916.1	HMGN2P27	0	NA	NA	NA	NA	NA	5	116218026	116218295	high mobility group nucleosomal binding domain 2 pseudogene 27 [Source:HGNC Symbol;Acc:HGNC:39394]	processed_pseudogene
ENSG00000232917.5	HSPE1P6	1.20376	2.07068	1.90564	1.08661	0.277211	NA	1	203903723	203904013	heat shock protein family E (Hsp10) member 1 pseudogene 6 [Source:HGNC Symbol;Acc:HGNC:49325]	processed_pseudogene
ENSG00000232918.2	AC118469.1	0.320696	0	4.40525	0	1	NA	1	94406395	94406882	ribosomal protein L21 (RPL21) pseudogene	processed_pseudogene
ENSG00000232920.1	LINC01400	0.33994	-1.81525	5.9713	-0.303995	0.761132	NA	9	37073531	37075792	long intergenic non-protein coding RNA 1400 [Source:HGNC Symbol;Acc:HGNC:50681]	lncRNA
ENSG00000232922.1	MTND6P24	0	NA	NA	NA	NA	NA	7	112373733	112374250	MT-ND6 pseudogene 24 [Source:HGNC Symbol;Acc:HGNC:51982]	unprocessed_pseudogene
ENSG00000232924.1	ELOCP4	0	NA	NA	NA	NA	NA	Y	9230915	9231247	elongin C pseudogene 4 [Source:HGNC Symbol;Acc:HGNC:38141]	processed_pseudogene
ENSG00000232925.2	MRPS16P2	0	NA	NA	NA	NA	NA	20	59113224	59113631	mitochondrial ribosomal protein S16 pseudogene 2 [Source:HGNC Symbol;Acc:HGNC:16541]	processed_pseudogene
ENSG00000232926.1	AC000078.1	0	NA	NA	NA	NA	NA	22	19887289	19887970	ribosomal protein L8 (RPL8) pseudogene	processed_pseudogene
ENSG00000232927.1	USP12PY	0.0417849	0	6.00631	0	1	NA	Y	3682805	3683868	USP12 pseudogene Y-linked [Source:HGNC Symbol;Acc:HGNC:23195]	processed_pseudogene
ENSG00000232928.2	DDX3P1	0.0763091	0	6.00631	0	1	NA	X	74121012	74131923	DEAD-box helicase 3 pseudogene 1 [Source:HGNC Symbol;Acc:HGNC:42171]	processed_pseudogene
ENSG00000232930.2	AC083864.2	0	NA	NA	NA	NA	NA	7	36001317	36055431	novel transcript	lncRNA
ENSG00000232931.6	LINC00342	369.182	-0.150082	0.311703	-0.481491	0.630167	0.87917	2	95807052	95835003	long intergenic non-protein coding RNA 342 [Source:HGNC Symbol;Acc:HGNC:42470]	lncRNA
ENSG00000232934.8	AL157786.1	2.7935	-1.15004	1.08138	-1.06349	0.287558	NA	10	112395813	112425589	novel transcript, antisense to ACSL5	lncRNA
ENSG00000232935.2	AL359094.2	0	NA	NA	NA	NA	NA	10	127013501	127026475	novel transcript, antisense to DOCK1	lncRNA
ENSG00000232936.6	AL157400.2	12.0847	-0.81039	0.986466	-0.821508	0.411357	0.753934	10	89645272	89652144	novel transcript	lncRNA
ENSG00000232937.1	AL589765.2	0.0510113	1.11201	6.00631	0.185141	0.853118	NA	1	151765709	151766389	novel transcript	lncRNA
ENSG00000232938.2	RPL23AP87	1.13695	-0.66456	4.85856	-0.136781	0.891204	NA	17	83226897	83240804	ribosomal protein L23a pseudogene 87 [Source:HGNC Symbol;Acc:HGNC:51578]	transcribed_processed_pseudogene
ENSG00000232939.1	AL158829.1	0.0697252	0	6.00631	0	1	NA	9	109760360	109772043	novel transcript	lncRNA
ENSG00000232940.6	HCG25	39.1026	0.28127	0.40624	0.692374	0.488702	0.805386	6	33249534	33255167	HLA complex group 25 [Source:HGNC Symbol;Acc:HGNC:20196]	lncRNA
ENSG00000232943.1	GGCTP2	0	NA	NA	NA	NA	NA	20	18220113	18220512	GGCT pseudogene 2 [Source:HGNC Symbol;Acc:HGNC:54610]	processed_pseudogene
ENSG00000232944.1	AC092423.1	0	NA	NA	NA	NA	NA	7	56408699	56409210	pseudogene similar to part of general transcription factor II, i GTF2I	processed_pseudogene
ENSG00000232946.1	RPL35AP20	0.464896	-0.85939	3.93435	-0.218433	0.827092	NA	9	6675284	6675614	ribosomal protein L35a pseudogene 20 [Source:HGNC Symbol;Acc:HGNC:36053]	processed_pseudogene
ENSG00000232947.1	LINC02543	0	NA	NA	NA	NA	NA	6	15994944	15999797	long intergenic non-protein coding RNA 2543 [Source:HGNC Symbol;Acc:HGNC:53577]	lncRNA
ENSG00000232949.2	AC002480.2	0.115381	-0.811544	6.00631	-0.135115	0.892521	NA	7	22589698	22602536	novel transcript, antisense to STEAP1B	lncRNA
ENSG00000232950.1	ZNF519P1	0	NA	NA	NA	NA	NA	10	80297720	80299655	zinc finger protein 519 pseudogene 1 [Source:HGNC Symbol;Acc:HGNC:50785]	processed_pseudogene
ENSG00000232951.1	IPO7P1	0.378435	0	5.52384	0	1	NA	X	51921864	51922499	importin 7 pseudogene 1 [Source:HGNC Symbol;Acc:HGNC:39837]	processed_pseudogene
ENSG00000232952.1	AL512844.1	0.356328	1.11203	3.18434	0.349218	0.726925	NA	1	105891739	105893517	matrin 3 (MATR3) pseudogene	processed_pseudogene
ENSG00000232953.1	HSPA8P18	0.524503	0.150237	3.12752	0.0480371	0.961687	NA	3	19940269	19943310	heat shock protein family A (Hsp70) member 8 pseudogene 18 [Source:HGNC Symbol;Acc:HGNC:44933]	processed_pseudogene
ENSG00000232954.2	LINC00374	0.806535	0	2.41808	0	1	NA	13	58211697	58233117	long intergenic non-protein coding RNA 374 [Source:HGNC Symbol;Acc:HGNC:42698]	lncRNA
ENSG00000232956.9	SNHG15	891.706	-0.0447342	0.108779	-0.411238	0.680898	0.901902	7	44983023	44986961	small nucleolar RNA host gene 15 [Source:HGNC Symbol;Acc:HGNC:27797]	lncRNA
ENSG00000232958.1	AC027119.1	0	NA	NA	NA	NA	NA	3	6208269	6208571	pseudogene similar to part of MOCO sulphurase C-terminal domain containing 2 MOSC2	unprocessed_pseudogene
ENSG00000232959.1	AL356475.1	0	NA	NA	NA	NA	NA	1	170024077	170024683	novel transcript	lncRNA
ENSG00000232963.1	HMGN2P20	2.36464	-0.274405	1.32954	-0.206391	0.836486	NA	2	24330402	24330674	high mobility group nucleosomal binding domain 2 pseudogene 20 [Source:HGNC Symbol;Acc:HGNC:39385]	processed_pseudogene
ENSG00000232964.2	LINC01737	0.0459132	0	6.00631	0	1	NA	1	230592660	230595583	long intergenic non-protein coding RNA 1737 [Source:HGNC Symbol;Acc:HGNC:52525]	lncRNA
ENSG00000232965.1	RPS12P18	0	NA	NA	NA	NA	NA	10	79544087	79544356	ribosomal protein S12 pseudogene 18 [Source:HGNC Symbol;Acc:HGNC:36421]	processed_pseudogene
ENSG00000232968.1	EIF4EP4	0	NA	NA	NA	NA	NA	7	81463036	81463613	eukaryotic translation initiation factor 4E pseudogene 4 [Source:HGNC Symbol;Acc:HGNC:51462]	processed_pseudogene
ENSG00000232969.1	AP001062.2	0.0335589	0	6.00631	0	1	NA	21	44339376	44340470	novel transcript	lncRNA
ENSG00000232970.1	POLHP1	0	NA	NA	NA	NA	NA	2	216156342	216156811	DNA polymerase eta pseudogene 1 [Source:HGNC Symbol;Acc:HGNC:43967]	processed_pseudogene
ENSG00000232971.2	AL591719.2	0	NA	NA	NA	NA	NA	1	108734256	108734725	novel transcript, antisense to FNDC7	lncRNA
ENSG00000232973.13	CYP1B1-AS1	16.5152	1.43114	0.432718	3.30731	0.00094195	0.0146015	2	38073447	38231651	CYP1B1 antisense RNA 1 [Source:HGNC Symbol;Acc:HGNC:28543]	lncRNA
ENSG00000232975.1	MTCO1P57	0	NA	NA	NA	NA	NA	7	68097737	68098250	MT-CO1 pseudogene 57 [Source:HGNC Symbol;Acc:HGNC:52315]	unprocessed_pseudogene
ENSG00000232976.1	TRIM60P10Y	0	NA	NA	NA	NA	NA	Y	24659337	24660406	tripartite motif containing 60 pseudogene 10, Y-linked [Source:HGNC Symbol;Acc:HGNC:38462]	processed_pseudogene
ENSG00000232977.7	LINC00327	2.65096	-0.426007	1.02054	-0.417433	0.676362	NA	13	23465776	23487712	long intergenic non-protein coding RNA 327 [Source:HGNC Symbol;Acc:HGNC:42009]	lncRNA
ENSG00000232978.2	AL161909.2	0	NA	NA	NA	NA	NA	9	19291337	19292576	novel transcript	lncRNA
ENSG00000232979.1	AC092580.3	0	NA	NA	NA	NA	NA	2	7735645	7735783	pseudogene similar to part of proteasome (prosome, macropain) subunit, beta type, 1 (PSMB1)	processed_pseudogene
ENSG00000232981.1	MTCO1P51	0	NA	NA	NA	NA	NA	9	80563571	80564630	MT-CO1 pseudogene 51 [Source:HGNC Symbol;Acc:HGNC:52116]	unprocessed_pseudogene
ENSG00000232982.1	MTCO1P45	0.0335589	0	6.00631	0	1	NA	2	155263458	155263724	MT-CO1 pseudogene 45 [Source:HGNC Symbol;Acc:HGNC:52110]	processed_pseudogene
ENSG00000232983.2	AL160270.2	0	NA	NA	NA	NA	NA	9	34546524	34546996	novel pseudogene	processed_pseudogene
ENSG00000232985.1	AL355537.1	0	NA	NA	NA	NA	NA	10	128958772	128960062	novel transcript	lncRNA
ENSG00000232986.1	AL139081.1	0	NA	NA	NA	NA	NA	13	33657436	33659928	novel transcript	lncRNA
ENSG00000232987.2	LINC01219	0.0392046	-0.811544	6.00631	-0.135115	0.892521	NA	11	1991096	1993670	long intergenic non-protein coding RNA 1219 [Source:HGNC Symbol;Acc:HGNC:49653]	lncRNA
ENSG00000232989.1	AL356010.1	0	NA	NA	NA	NA	NA	1	238268494	238268595	POM (POM121 homolog, rat) and ZP3 fusion (POMZP3) pseudogene fragment	processed_pseudogene
ENSG00000232990.2	MTATP6P7	0	NA	NA	NA	NA	NA	2	130276507	130277187	MT-ATP6 pseudogene 7 [Source:HGNC Symbol;Acc:HGNC:44581]	unprocessed_pseudogene
ENSG00000232991.5	GACAT1	0.0788121	0	6.00631	0	1	NA	2	107754112	107822129	gastric cancer associated transcript 1 [Source:HGNC Symbol;Acc:HGNC:48336]	lncRNA
ENSG00000232992.2	AHCYP4	0.222748	-0.811544	5.96457	-0.136061	0.891773	NA	2	138901433	138902747	adenosylhomocysteinase pseudogene 4 [Source:HGNC Symbol;Acc:HGNC:44996]	processed_pseudogene
ENSG00000232993.1	AL445183.1	0	NA	NA	NA	NA	NA	1	53069938	53085502	novel transcript	lncRNA
ENSG00000232994.1	RPL7P14	0.115358	-0.811544	6.00631	-0.135115	0.892521	NA	2	203040108	203040899	ribosomal protein L7 pseudogene 14 [Source:HGNC Symbol;Acc:HGNC:35984]	processed_pseudogene
ENSG00000232995.7	RGS5	55.0852	-0.0167574	0.295636	-0.0566826	0.954798	0.994031	1	163244505	163321894	regulator of G protein signaling 5 [Source:NCBI gene (formerly Entrezgene);Acc:8490]	lncRNA
ENSG00000232998.3	VPS13A-AS1	0.046913	-0.811544	6.00631	-0.135115	0.892521	NA	9	77176760	77178180	VPS13A antisense RNA 1 [Source:HGNC Symbol;Acc:HGNC:44167]	lncRNA
ENSG00000232999.1	AL133351.2	0	NA	NA	NA	NA	NA	6	2910613	2912113	pseudogene similar to part of serine (or cysteine) peptidase inhibitor, clade B, member 6c Serpinb6c	unprocessed_pseudogene
ENSG00000233002.2	TBC1D26-AS1	0.0231357	0	6.00631	0	1	NA	17	15735023	15749192	TBC1D26 antisense RNA 1 [Source:HGNC Symbol;Acc:HGNC:41211]	lncRNA
ENSG00000233003.4	CICP26	0	NA	NA	NA	NA	NA	1	227975390	227978193	capicua transcriptional repressor pseudogene 26 [Source:HGNC Symbol;Acc:HGNC:48834]	unprocessed_pseudogene
ENSG00000233005.2	AC018742.1	0.924238	0	2.14521	0	1	NA	2	21221169	21970959	novel transcript	lncRNA
ENSG00000233006.8	MIR3936HG	7.54	0.913337	0.643614	1.41908	0.155877	0.484567	5	132311285	132370170	MIR3936 host gene [Source:HGNC Symbol;Acc:HGNC:40538]	lncRNA
ENSG00000233007.1	UBTFL11	0	NA	NA	NA	NA	NA	X	38531923	38534174	UBTF like 11 (pseudogene) [Source:HGNC Symbol;Acc:HGNC:50288]	processed_pseudogene
ENSG00000233008.6	LINC01725	1.3868	0.940477	1.52005	0.618715	0.536104	NA	1	83575776	83861023	long intergenic non-protein coding RNA 1725 [Source:HGNC Symbol;Acc:HGNC:52513]	lncRNA
ENSG00000233009.1	NALCN-AS1	0.174754	1.91333	5.98338	0.319775	0.749139	NA	13	100708325	101059286	NALCN antisense RNA 1 [Source:HGNC Symbol;Acc:HGNC:42743]	lncRNA
ENSG00000233010.1	RPEP4	0.654432	1.11203	2.87825	0.386357	0.699232	NA	22	29608900	29609501	ribulose-5-phosphate-3-epimerase pseudogene 4 [Source:HGNC Symbol;Acc:HGNC:44523]	processed_pseudogene
ENSG00000233011.1	SLC9A3P1	0	NA	NA	NA	NA	NA	10	50150603	50152287	solute carrier family 9 member 3 pseudogene 1 [Source:HGNC Symbol;Acc:HGNC:11074]	processed_pseudogene
ENSG00000233012.2	HDAC1P2	0.320947	2.37555	5.92477	0.400952	0.688455	NA	1	220625740	220628056	histone deacetylase 1 pseudogene 2 [Source:HGNC Symbol;Acc:HGNC:45191]	transcribed_processed_pseudogene
ENSG00000233013.10	FAM157B	4.01455	3.03002	2.09032	1.44955	0.147184	NA	9	138217068	138253217	family with sequence similarity 157 member B [Source:HGNC Symbol;Acc:HGNC:34080]	transcribed_unprocessed_pseudogene
ENSG00000233014.1	TBC1D3P7	0	NA	NA	NA	NA	NA	17	41323427	41329545	TBC1 domain family member 3 pseudogene 7 [Source:HGNC Symbol;Acc:HGNC:43569]	unprocessed_pseudogene
ENSG00000233015.1	SLC25A6P1	0	NA	NA	NA	NA	NA	20	21742303	21743077	solute carrier family 25 member 6 pseudogene 1 [Source:HGNC Symbol;Acc:HGNC:16554]	processed_pseudogene
ENSG00000233016.7	SNHG7	799.391	-0.162724	0.10244	-1.58849	0.112177	0.402173	9	136721366	136728184	small nucleolar RNA host gene 7 [Source:HGNC Symbol;Acc:HGNC:28254]	lncRNA
ENSG00000233017.3	AL121832.1	0.254424	0	5.77217	0	1	NA	20	62427827	62447677	novel transcript, antisense to RBBP8NL	lncRNA
ENSG00000233018.1	AL732292.1	0	NA	NA	NA	NA	NA	1	235097187	235097412	pseudogene similar to part of ribosomal protein L32 (RPL32)	processed_pseudogene
ENSG00000233020.1	CHORDC1P5	0.0510113	1.11201	6.00631	0.185141	0.853118	NA	1	70530526	70531492	CHORDC1 pseudogene 5 [Source:HGNC Symbol;Acc:HGNC:54690]	processed_pseudogene
ENSG00000233021.2	AL669841.1	0	NA	NA	NA	NA	NA	10	437561	441170	novel transcript	lncRNA
ENSG00000233024.7	NPIPA9	567.627	-0.43884	0.308689	-1.42162	0.155135	0.483131	16	18358086	18379331	nuclear pore complex interacting protein family, member A9 [Source:HGNC Symbol;Acc:HGNC:41984]	protein_coding
ENSG00000233025.1	CRYZP1	0.236122	0	6.00631	0	1	NA	7	103088664	103089610	crystallin zeta pseudogene 1 [Source:HGNC Symbol;Acc:HGNC:2421]	processed_pseudogene
ENSG00000233026.1	MTCO1P5	0	NA	NA	NA	NA	NA	3	12165299	12165642	MT-CO1 pseudogene 5 [Source:HGNC Symbol;Acc:HGNC:51300]	processed_pseudogene
ENSG00000233028.1	AC006970.1	0	NA	NA	NA	NA	NA	7	56175634	56176412	ribonuclease T2 (RNASET2) pseudogene	processed_pseudogene
ENSG00000233029.3	AC244453.2	0.297615	1.11201	6.00631	0.185141	0.853118	NA	1	121090289	121097655	novel transcript	lncRNA
ENSG00000233030.2	AC243772.2	0.296625	1.11201	6.00631	0.185141	0.853118	NA	1	149785659	149793020	novel transcript, antisense to FCGR1A	lncRNA
ENSG00000233031.1	AC125238.1	0	NA	NA	NA	NA	NA	2	203672175	203672423	NADH dehydrogenase (ubiquinone) 1 alpha subcomplex, 4, 9kDa (NDUFA4) pseudogene	processed_pseudogene
ENSG00000233033.1	CASK-AS1	0.164591	1.91333	5.98338	0.319775	0.749139	NA	X	41520036	41522336	CASK antisense RNA 1 [Source:HGNC Symbol;Acc:HGNC:40126]	lncRNA
ENSG00000233036.1	KRTAP8-2P	0	NA	NA	NA	NA	NA	21	30802242	30802427	keratin associated protein 8-2, pseudogene [Source:HGNC Symbol;Acc:HGNC:18948]	unprocessed_pseudogene
ENSG00000233037.2	AC009237.5	0	NA	NA	NA	NA	NA	2	95542730	95543230	pseudogene similar to part of tripartite motif-containing family protein	processed_pseudogene
ENSG00000233038.6	PTPRN2-AS1	0	NA	NA	NA	NA	NA	7	157854529	157863011	PTPRN2 antisense RNA 1 [Source:HGNC Symbol;Acc:HGNC:40488]	lncRNA
ENSG00000233039.1	MTND5P30	0	NA	NA	NA	NA	NA	2	155311697	155313427	MT-ND5 pseudogene 30 [Source:HGNC Symbol;Acc:HGNC:42292]	processed_pseudogene
ENSG00000233040.2	FAM204BP	0.271903	0	6.00631	0	1	NA	1	197746751	197747451	family with sequence similarity 204 member B, pseudogene [Source:HGNC Symbol;Acc:HGNC:42011]	processed_pseudogene
ENSG00000233041.8	PHGR1	0	NA	NA	NA	NA	NA	15	40351033	40356434	proline, histidine and glycine rich 1 [Source:HGNC Symbol;Acc:HGNC:37226]	protein_coding
ENSG00000233044.1	AL049820.1	0	NA	NA	NA	NA	NA	6	157107727	157119706	novel transcript	lncRNA
ENSG00000233045.1	RPL15P5	0.145305	0	6.00631	0	1	NA	2	138278574	138279210	ribosomal protein L15 pseudogene 5 [Source:HGNC Symbol;Acc:HGNC:35746]	processed_pseudogene
ENSG00000233047.7	LINC01677	0	NA	NA	NA	NA	NA	1	105927620	106028277	long intergenic non-protein coding RNA 1677 [Source:HGNC Symbol;Acc:HGNC:52465]	lncRNA
ENSG00000233048.1	LINC01722	4.53895	0.590537	0.689377	0.856624	0.391653	NA	20	12865202	12952519	long intergenic non-protein coding RNA 1722 [Source:HGNC Symbol;Acc:HGNC:52510]	lncRNA
ENSG00000233050.1	DEFB130B	0	NA	NA	NA	NA	NA	8	12064389	12071747	defensin beta 130B [Source:HGNC Symbol;Acc:HGNC:39814]	protein_coding
ENSG00000233052.1	AL513304.1	0	NA	NA	NA	NA	NA	10	1361001	1361637	novel transcript	lncRNA
ENSG00000233055.1	AL353621.1	0	NA	NA	NA	NA	NA	9	101501643	101501885	NADH dehydrogenase (ubiquinone) 1 alpha subcomplex, 4, 9kDa (NDUFA4) pseudogene	processed_pseudogene
ENSG00000233056.3	ERVH48-1	2.12874	-0.811557	1.81814	-0.446366	0.655333	NA	21	42916803	42925646	endogenous retrovirus group 48 member 1 [Source:HGNC Symbol;Acc:HGNC:17216]	protein_coding
ENSG00000233057.1	EEF1A1P14	24.0463	-0.19226	0.310672	-0.618851	0.536015	0.829548	1	194188967	194190342	eukaryotic translation elongation factor 1 alpha 1 pseudogene 14 [Source:HGNC Symbol;Acc:HGNC:3197]	processed_pseudogene
ENSG00000233058.2	LINC00884	91.0905	0.0419017	0.244714	0.171227	0.864045	0.971734	3	194487140	194521156	long intergenic non-protein coding RNA 884 [Source:HGNC Symbol;Acc:HGNC:48570]	lncRNA
ENSG00000233060.1	AC016700.1	0.0895571	-0.811544	6.00631	-0.135115	0.892521	NA	2	70089721	70096100	novel transcript	lncRNA
ENSG00000233061.1	TTLL7-IT1	1.03862	-0.676107	1.4391	-0.469811	0.63849	NA	1	83979118	83984300	TTLL7 intronic transcript 1 [Source:HGNC Symbol;Acc:HGNC:41486]	lncRNA
ENSG00000233063.2	SAR1AP4	0	NA	NA	NA	NA	NA	X	75884546	75885136	secretion associated Ras related GTPase 1A pseudogene 4 [Source:HGNC Symbol;Acc:HGNC:37638]	processed_pseudogene
ENSG00000233064.2	AL136307.1	0.156403	0	6.00631	0	1	NA	6	5851506	5870220	novel transcript	lncRNA
ENSG00000233067.4	PTCHD1-AS	0	NA	NA	NA	NA	NA	X	22191895	22235358	PTCHD1 antisense RNA (head to head) [Source:HGNC Symbol;Acc:HGNC:37703]	lncRNA
ENSG00000233068.3	AL391422.2	0	NA	NA	NA	NA	NA	6	3831936	3894292	novel transcript	lncRNA
ENSG00000233069.1	AL663074.1	0	NA	NA	NA	NA	NA	1	20732880	20733952	novel transcript	lncRNA
ENSG00000233070.1	ZFY-AS1	0.56825	0	2.63533	0	1	NA	Y	2966844	3002626	ZFY antisense RNA 1 [Source:HGNC Symbol;Acc:HGNC:38798]	lncRNA
ENSG00000233071.3	RPSAP59	0.345701	-1.5791	4.44808	-0.355007	0.722584	NA	X	103206010	103206899	ribosomal protein SA pseudogene 59 [Source:HGNC Symbol;Acc:HGNC:36957]	processed_pseudogene
ENSG00000233072.1	RPS15AP6	0.26546	0	5.75954	0	1	NA	1	21003550	21003934	ribosomal protein S15a pseudogene 6 [Source:HGNC Symbol;Acc:HGNC:35657]	processed_pseudogene
ENSG00000233073.2	GRM3-AS1	0.406259	1.85616	5.88269	0.315529	0.75236	NA	7	86782357	86803409	GRM3 antisense RNA 1 [Source:HGNC Symbol;Acc:HGNC:40264]	lncRNA
ENSG00000233077.1	LINC01271	0.214598	0	6.00631	0	1	NA	20	50310711	50321342	long intergenic non-protein coding RNA 1271 [Source:HGNC Symbol;Acc:HGNC:50327]	lncRNA
ENSG00000233078.1	AL355994.3	0	NA	NA	NA	NA	NA	1	16006160	16006671	novel transcript	lncRNA
ENSG00000233079.3	LINC01755	0.69885	0.534013	2.40645	0.221909	0.824385	NA	1	55868254	55950119	long intergenic non-protein coding RNA 1755 [Source:HGNC Symbol;Acc:HGNC:52543]	lncRNA
ENSG00000233080.3	LINC01399	3.94511	-0.756305	1.7989	-0.420427	0.674174	NA	22	35119824	35231056	long intergenic non-protein coding RNA 1399 [Source:HGNC Symbol;Acc:HGNC:50680]	transcribed_processed_pseudogene
ENSG00000233081.1	AL353764.1	0.0414465	0	6.00631	0	1	NA	9	91426238	91427144	novel transcript	lncRNA
ENSG00000233082.1	AC073094.1	0	NA	NA	NA	NA	NA	7	1267353	1269267	novel transcript	lncRNA
ENSG00000233083.1	FTH1P6	0	NA	NA	NA	NA	NA	2	52629743	52630078	ferritin heavy chain 1 pseudogene 6 [Source:HGNC Symbol;Acc:HGNC:39088]	processed_pseudogene
ENSG00000233084.2	RPL23AP25	2.19349	4.71575	5.04134	0.935417	0.349574	NA	1	248936581	248937043	ribosomal protein L23a pseudogene 25 [Source:HGNC Symbol;Acc:HGNC:35672]	processed_pseudogene
ENSG00000233085.5	BX322234.2	0	NA	NA	NA	NA	NA	6	169286534	169289216	novel transcript	lncRNA
ENSG00000233086.8	LNCARSR	4.31601	-0.227889	1.17669	-0.19367	0.846434	NA	9	79505804	79567802	lncRNA regulator of Akt signaling associated with HCC and RCC [Source:HGNC Symbol;Acc:HGNC:53864]	lncRNA
ENSG00000233087.7	RAB6D	0	NA	NA	NA	NA	NA	2	131361111	131364142	RAB6D, member RAS oncogene family [Source:HGNC Symbol;Acc:HGNC:30272]	protein_coding
ENSG00000233090.1	AC015922.1	0	NA	NA	NA	NA	NA	17	15792862	15793045	membrane targeting (tandem) C2 domain containing 1 (MTAC2D1) pseudogene	unprocessed_pseudogene
ENSG00000233093.6	LINC00892	0.0397647	0	6.00631	0	1	NA	X	136639539	136642429	long intergenic non-protein coding RNA 892 [Source:HGNC Symbol;Acc:HGNC:48578]	lncRNA
ENSG00000233096.1	AC099541.1	0.250949	-0.694486	5.98073	-0.116121	0.907557	NA	3	40970541	40971578	novel transcript	lncRNA
ENSG00000233098.9	CCDC144NL-AS1	4.46156	0.103793	1.31577	0.0788837	0.937125	NA	17	20868433	21002276	CCDC144NL antisense RNA 1 [Source:HGNC Symbol;Acc:HGNC:51340]	lncRNA
ENSG00000233099.1	AC095030.1	0.0301464	0	6.00631	0	1	NA	1	77346046	77349585	novel transcript	lncRNA
ENSG00000233101.10	HOXB-AS3	0.630245	1.10464	3.99113	0.276774	0.781953	NA	17	48549630	48606414	HOXB cluster antisense RNA 3 [Source:HGNC Symbol;Acc:HGNC:40283]	lncRNA
ENSG00000233103.1	AL133329.1	0	NA	NA	NA	NA	NA	X	42047883	42054836	novel transcript	lncRNA
ENSG00000233105.1	AC103563.5	0	NA	NA	NA	NA	NA	2	94964473	94964836	immunoglobulin heavy variable group pseudogene	unprocessed_pseudogene
ENSG00000233106.1	RPL12P3	0	NA	NA	NA	NA	NA	20	33272262	33272657	ribosomal protein L12 pseudogene 3 [Source:HGNC Symbol;Acc:HGNC:16335]	processed_pseudogene
ENSG00000233107.1	SUCLA2P2	0	NA	NA	NA	NA	NA	2	76106016	76107324	SUCLA2 pseudogene 2 [Source:HGNC Symbol;Acc:HGNC:38102]	processed_pseudogene
ENSG00000233108.1	GLCCI1-DT	0.323341	-0.811551	4.42053	-0.183587	0.854338	NA	7	7958183	7969903	GLCCI1 divergent transcript [Source:HGNC Symbol;Acc:HGNC:40852]	lncRNA
ENSG00000233109.4	AC013701.1	0	NA	NA	NA	NA	NA	8	48913916	48914380	erythrocyte membrane protein band 4.1 like 5 (EPB41L5) pseudogene	processed_pseudogene
ENSG00000233110.1	AC093797.1	0.64683	-1.09763	1.97731	-0.555111	0.578819	NA	4	185587909	185594003	novel transcript, antisense to SORBS2	lncRNA
ENSG00000233111.1	RAB1C	0	NA	NA	NA	NA	NA	9	37636688	37637293	RAB1C, member RAS oncogene family pseudogene [Source:HGNC Symbol;Acc:HGNC:23683]	processed_pseudogene
ENSG00000233114.2	AL358075.3	0	NA	NA	NA	NA	NA	1	46104950	46105175	cytochrome c oxidase subunit VIIb (COX7B) pseudogene	processed_pseudogene
ENSG00000233115.4	FAM90A11P	0.322557	-2.15375	5.95432	-0.361713	0.717567	NA	8	8011782	8017011	family with sequence similarity 90 member A11, pseudogene [Source:HGNC Symbol;Acc:HGNC:32259]	unprocessed_pseudogene
ENSG00000233117.4	LINC00702	8.25509	0.415127	0.877456	0.473103	0.63614	0.882761	10	4201141	4243912	long intergenic non-protein coding RNA 702 [Source:HGNC Symbol;Acc:HGNC:44676]	lncRNA
ENSG00000233118.2	UBE2V1P8	0.0414465	0	6.00631	0	1	NA	1	40942251	40942515	UBE2V1 pseudogene 8 [Source:HGNC Symbol;Acc:HGNC:44893]	processed_pseudogene
ENSG00000233120.1	USP9YP15	0	NA	NA	NA	NA	NA	Y	18116527	18117695	USP9Y pseudogene 15 [Source:HGNC Symbol;Acc:HGNC:38751]	unprocessed_pseudogene
ENSG00000233121.1	VN1R20P	0.0510113	1.11201	6.00631	0.185141	0.853118	NA	3	13926813	13927778	vomeronasal 1 receptor 20 pseudogene [Source:HGNC Symbol;Acc:HGNC:37335]	unitary_pseudogene
ENSG00000233122.2	CTAGE7P	0.319726	2.02324	5.97656	0.33853	0.734964	NA	10	130106046	130108481	CTAGE family member 7, pseudogene [Source:HGNC Symbol;Acc:HGNC:25111]	processed_pseudogene
ENSG00000233123.1	LINC01007	0	NA	NA	NA	NA	NA	7	101562779	101569006	long intergenic non-protein coding RNA 1007 [Source:HGNC Symbol;Acc:HGNC:48973]	lncRNA
ENSG00000233124.2	LINC00456	1.75846	1.14301	1.77047	0.645599	0.518539	NA	13	97168751	97187578	long intergenic non-protein coding RNA 456 [Source:HGNC Symbol;Acc:HGNC:42804]	lncRNA
ENSG00000233125.3	ACTBP12	0.0966494	0	6.00631	0	1	NA	1	92229018	92229435	ACTB pseudogene 12 [Source:HGNC Symbol;Acc:HGNC:150]	processed_pseudogene
ENSG00000233126.3	ZNF736P3Y	0	NA	NA	NA	NA	NA	Y	23049247	23051195	zinc finger protein 736 pseudogene 3, Y-linked [Source:HGNC Symbol;Acc:HGNC:37728]	processed_pseudogene
ENSG00000233128.2	LINC01794	0.201485	0	6.00631	0	1	NA	2	40746481	40767452	long intergenic non-protein coding RNA 1794 [Source:HGNC Symbol;Acc:HGNC:52584]	lncRNA
ENSG00000233129.1	AL117351.1	0	NA	NA	NA	NA	NA	1	93934479	93935244	pseudogene similar to part of NADH dehydrogenase 2 (MTND2)	processed_pseudogene
ENSG00000233131.1	RPS15AP14	2.53086	-0.66157	1.11112	-0.595407	0.551572	NA	2	175184215	175184607	ribosomal protein S15a pseudogene 14 [Source:HGNC Symbol;Acc:HGNC:36629]	processed_pseudogene
ENSG00000233132.4	FAM90A3P	0	NA	NA	NA	NA	NA	8	7264526	7267536	family with sequence similarity 90 member A3, pseudogene [Source:HGNC Symbol;Acc:HGNC:32251]	unprocessed_pseudogene
ENSG00000233133.1	AC104451.1	0.0335589	0	6.00631	0	1	NA	3	17706058	17706233	pseudogene similar to part of aminopeptidase puromycin sensitive NPEPPS	unprocessed_pseudogene
ENSG00000233134.1	MTND3P17	0	NA	NA	NA	NA	NA	2	202617284	202617627	MT-ND3 pseudogene 17 [Source:HGNC Symbol;Acc:HGNC:52077]	unprocessed_pseudogene
ENSG00000233135.1	RPS27P18	0	NA	NA	NA	NA	NA	10	125473686	125473932	ribosomal protein S27 pseudogene 18 [Source:HGNC Symbol;Acc:HGNC:36296]	unprocessed_pseudogene
ENSG00000233136.3	USP17L11	0.232501	-0.416519	5.91524	-0.0704145	0.943864	NA	4	9215405	9216997	ubiquitin specific peptidase 17 like family member 11 [Source:HGNC Symbol;Acc:HGNC:44439]	protein_coding
ENSG00000233138.1	AL023584.1	0	NA	NA	NA	NA	NA	6	142748443	142753759	novel transcript	lncRNA
ENSG00000233139.1	AC244636.2	0	NA	NA	NA	NA	NA	X	48153868	48155941	ornithine aminotransferase (gyrate atrophy) (OAT) pseudogene	processed_pseudogene
ENSG00000233143.2	DIRC3-AS1	2.55553	0.901525	1.14709	0.785926	0.431911	NA	2	217261699	217336120	DIRC3 antisense RNA 1 [Source:HGNC Symbol;Acc:HGNC:50636]	lncRNA
ENSG00000233144.1	AL512656.1	0.168924	1.96921	5.97985	0.329308	0.741923	NA	10	73381433	73383496	novel transcript	lncRNA
ENSG00000233145.1	AL589987.2	0	NA	NA	NA	NA	NA	X	140017268	140018037	novel transcript	lncRNA
ENSG00000233146.1	BPIFB5P	0	NA	NA	NA	NA	NA	20	33316869	33329969	BPI fold containing family B member 5, pseudogene [Source:HGNC Symbol;Acc:HGNC:42177]	unitary_pseudogene
ENSG00000233148.2	SYF2P2	0	NA	NA	NA	NA	NA	9	35010703	35011285	SYF2 pre-mRNA splicing factor pseudogene 2 [Source:HGNC Symbol;Acc:HGNC:38139]	processed_pseudogene
ENSG00000233153.6	UBE2E2-AS1	0.36071	-1.05038	3.68514	-0.285031	0.775621	NA	3	23194929	23202703	UBE2E2 antisense RNA 1 (head to head) [Source:HGNC Symbol;Acc:HGNC:44512]	lncRNA
ENSG00000233154.6	LINC01762	0.646991	0.55017	4.54788	0.120973	0.903713	NA	1	116423724	116478842	long intergenic non-protein coding RNA 1762 [Source:HGNC Symbol;Acc:HGNC:52552]	lncRNA
ENSG00000233155.1	HMGA1P8	6.01674	-0.0698662	0.943318	-0.0740643	0.940959	0.991106	2	74418122	74418442	high mobility group AT-hook 1 pseudogene 8 [Source:HGNC Symbol;Acc:HGNC:39183]	processed_pseudogene
ENSG00000233157.1	Z97055.1	0.0348626	0	6.00631	0	1	NA	22	43759199	43759910	ribosomal protein L4 (RPL4) pseudogene	processed_pseudogene
ENSG00000233158.1	RPS24P6	0.89414	0.150238	2.17932	0.0689378	0.945039	NA	2	94912432	94912831	ribosomal protein S24 pseudogene 6 [Source:HGNC Symbol;Acc:HGNC:36240]	processed_pseudogene
ENSG00000233159.1	RPL31P16	0.680298	2.01644	2.16703	0.930512	0.352106	NA	2	37194382	37194737	ribosomal protein L31 pseudogene 16 [Source:HGNC Symbol;Acc:HGNC:36001]	processed_pseudogene
ENSG00000233162.1	MORF4L1P6	0	NA	NA	NA	NA	NA	X	73474563	73474830	mortality factor 4 like 1 pseudogene 6 [Source:HGNC Symbol;Acc:HGNC:39258]	processed_pseudogene
ENSG00000233163.1	RPS12P17	0.469598	1.02007	2.43673	0.418622	0.675493	NA	10	69161530	69161906	ribosomal protein S12 pseudogene 17 [Source:HGNC Symbol;Acc:HGNC:35705]	processed_pseudogene
ENSG00000233167.1	EEF1A1P26	2.89681	-0.364021	0.903933	-0.402708	0.687163	NA	7	14190795	14192157	eukaryotic translation elongation factor 1 alpha 1 pseudogene 26 [Source:HGNC Symbol;Acc:HGNC:37899]	processed_pseudogene
ENSG00000233170.4	AC138356.2	1.32975	0.0931338	2.85847	0.0325817	0.974008	NA	8	37747338	37748004	chromosome X open reading frame 56 (CXorf56) pseudogene	processed_pseudogene
ENSG00000233173.1	VN1R34P	0	NA	NA	NA	NA	NA	7	63934449	63935331	vomeronasal 1 receptor 34 pseudogene [Source:HGNC Symbol;Acc:HGNC:37354]	unitary_pseudogene
ENSG00000233175.2	AC008105.1	15.8574	0.405171	0.747015	0.542387	0.587552	0.859435	17	45238028	45241734	novel transcript, antisense to FMNL1	lncRNA
ENSG00000233176.3	OR7E157P	0	NA	NA	NA	NA	NA	8	7592006	7592916	olfactory receptor family 7 subfamily E member 157 pseudogene [Source:HGNC Symbol;Acc:HGNC:31231]	unprocessed_pseudogene
ENSG00000233178.7	AL161457.2	44.4808	-0.114586	0.453593	-0.252619	0.800563	0.949939	9	68393881	68406500	novel transcript, antisense to PGM5	lncRNA
ENSG00000233179.1	Z82249.1	0.0782523	0	6.00631	0	1	NA	22	48448890	48451217	novel transcript	lncRNA
ENSG00000233183.3	AL138889.1	9.80285	-0.00832669	0.619057	-0.0134506	0.989268	1	6	33891327	33927631	novel transcript	lncRNA
ENSG00000233184.7	AC093157.1	87.808	0.224378	0.344766	0.650811	0.515168	0.819038	1	101025844	101090513	novel transcript	lncRNA
ENSG00000233186.2	KLF4P1	0	NA	NA	NA	NA	NA	9	4803788	4804972	Kruppel like factor 4 pseudogene 1 [Source:HGNC Symbol;Acc:HGNC:49738]	processed_pseudogene
ENSG00000233189.1	RPL12P29	0.106253	0	6.00631	0	1	NA	10	84389170	84389626	ribosomal protein L12 pseudogene 29 [Source:HGNC Symbol;Acc:HGNC:35791]	processed_pseudogene
ENSG00000233190.1	RPS24P13	0.97251	2.00356	2.45724	0.815369	0.414861	NA	10	32231849	32232245	ribosomal protein S24 pseudogene 13 [Source:HGNC Symbol;Acc:HGNC:36805]	processed_pseudogene
ENSG00000233191.2	AC006372.2	0.530264	-3.71624	5.921	-0.627637	0.530242	NA	7	157513294	157518658	novel transcript	lncRNA
ENSG00000233193.1	AC005324.1	0	NA	NA	NA	NA	NA	17	15761614	15763769	novel transcript	lncRNA
ENSG00000233196.2	AL096803.2	0	NA	NA	NA	NA	NA	1	186580515	186581191	novel pseudogene	processed_pseudogene
ENSG00000233197.1	TMEM256P1	0.383129	0	3.67603	0	1	NA	10	69523311	69523650	transmembrane protein 256 pseudogene 1 [Source:HGNC Symbol;Acc:HGNC:45087]	processed_pseudogene
ENSG00000233198.4	RNF224	0.427628	2.05056	3.59178	0.570904	0.568065	NA	9	137227502	137229640	ring finger protein 224 [Source:HGNC Symbol;Acc:HGNC:41912]	protein_coding
ENSG00000233200.1	LINC02634	0.078489	0	6.00631	0	1	NA	10	35219894	35230598	long intergenic non-protein coding RNA 2634 [Source:HGNC Symbol;Acc:HGNC:54117]	lncRNA
ENSG00000233203.6	DHCR24-DT	7.91647	-0.603718	0.828815	-0.728412	0.466362	0.791481	1	54887563	54888850	DHCR24 divergent transcript [Source:HGNC Symbol;Acc:HGNC:53969]	lncRNA
ENSG00000233204.1	MAPRE1P3	0	NA	NA	NA	NA	NA	2	165285253	165286048	MAPRE1 pseudogene 3 [Source:HGNC Symbol;Acc:HGNC:37762]	processed_pseudogene
ENSG00000233205.1	WBP1P2	0.0452754	0	6.00631	0	1	NA	2	87972656	87973082	WBP1 pseudogene 2 [Source:HGNC Symbol;Acc:HGNC:54568]	processed_pseudogene
ENSG00000233206.1	RPS3AP1	0	NA	NA	NA	NA	NA	21	20430443	20430762	RPS3A pseudogene 1 [Source:HGNC Symbol;Acc:HGNC:10422]	processed_pseudogene
ENSG00000233208.6	LINC00642	0.309325	0.150237	3.74296	0.0401385	0.967983	NA	14	90453571	90490763	long intergenic non-protein coding RNA 642 [Source:HGNC Symbol;Acc:HGNC:44293]	lncRNA
ENSG00000233211.2	GRPEL2P1	0	NA	NA	NA	NA	NA	13	88978447	88978785	GRPEL2 pseudogene 1 [Source:HGNC Symbol;Acc:HGNC:41969]	processed_pseudogene
ENSG00000233213.1	KCNJ6-AS1	0	NA	NA	NA	NA	NA	21	37717102	37719569	KCNJ6 antisense RNA 1 [Source:HGNC Symbol;Acc:HGNC:41352]	lncRNA
ENSG00000233214.1	AC002511.2	0	NA	NA	NA	NA	NA	19	35424062	35424652	novel transcript	lncRNA
ENSG00000233215.6	LINC01687	3.34575	-1.25075	0.949747	-1.31693	0.18786	NA	21	22008756	22098518	long intergenic non-protein coding RNA 1687 [Source:HGNC Symbol;Acc:HGNC:52474]	lncRNA
ENSG00000233216.1	AL357373.1	0.0885633	-1.73668	5.97583	-0.290617	0.771344	NA	1	58228682	58229003	novel pseudogene	processed_pseudogene
ENSG00000233217.2	MROH3P	0.138916	0.150235	6.00631	0.0250129	0.980045	NA	1	200917460	200966668	maestro heat like repeat family member 3, pseudogene [Source:HGNC Symbol;Acc:HGNC:33122]	transcribed_unitary_pseudogene
ENSG00000233219.1	AC008080.3	0	NA	NA	NA	NA	NA	7	33868501	33874231	novel transcript	lncRNA
ENSG00000233220.3	LINC00167	3.96546	-0.0162937	0.961019	-0.0169546	0.986473	NA	11	130002938	130004356	long intergenic non-protein coding RNA 167 [Source:HGNC Symbol;Acc:HGNC:30468]	lncRNA
ENSG00000233221.7	AC133785.1	0.0370464	0	6.00631	0	1	NA	2	130830978	130836994	novel transcript, antisense to ARHGEF4	lncRNA
ENSG00000233222.2	AL513523.3	0	NA	NA	NA	NA	NA	1	153750983	153752176	novel transcript	lncRNA
ENSG00000233223.3	AC016876.1	93.9699	-0.684154	0.186434	-3.66969	0.000242842	0.00490604	17	7581964	7584086	novel transcript, antisense to MPDU1 and CD68	lncRNA
ENSG00000233225.3	SSBL3P1	0.082893	0	6.00631	0	1	NA	7	39833571	39834718	SSBP3 pseudogene 1 [Source:HGNC Symbol;Acc:HGNC:54577]	processed_pseudogene
ENSG00000233228.1	LPCAT2BP	0	NA	NA	NA	NA	NA	1	92066306	92067839	lysophosphatidylcholine acyltransferase 2b, pseudogene [Source:HGNC Symbol;Acc:HGNC:38003]	unitary_pseudogene
ENSG00000233229.1	CNOT7P1	0.121038	1.11201	6.00631	0.185141	0.853118	NA	X	69937166	69938017	CCR4-NOT transcription complex subunit 7 pseudogene 1 [Source:HGNC Symbol;Acc:HGNC:44248]	processed_pseudogene
ENSG00000233230.1	AC079807.1	7.85798	0.337049	1.01265	0.332837	0.739257	0.92369	2	47905678	47907810	novel transcript	lncRNA
ENSG00000233231.1	HNRNPA1P49	0.283913	0	5.691	0	1	NA	6	166334568	166335471	heterogeneous nuclear ribonucleoprotein A1 pseudogene 49 [Source:HGNC Symbol;Acc:HGNC:48779]	processed_pseudogene
ENSG00000233232.7	NPIPB7	31.1442	-0.0773325	0.299955	-0.257814	0.796551	0.948682	16	28456372	28471175	nuclear pore complex interacting protein family member B7 [Source:HGNC Symbol;Acc:HGNC:33832]	protein_coding
ENSG00000233234.1	AL592464.2	0.0392046	-0.811544	6.00631	-0.135115	0.892521	NA	1	2811850	2812692	novel transcript	lncRNA
ENSG00000233235.1	BX119321.1	0.0448567	1.11201	6.00631	0.185141	0.853118	NA	1	89324522	89334880	guanylate binding protein pseudogene	unprocessed_pseudogene
ENSG00000233236.1	LINC02573	9.49691	0.0403371	0.68351	0.0590147	0.95294	0.994031	21	20256752	20258820	long intergenic non-protein coding RNA 2573 [Source:HGNC Symbol;Acc:HGNC:53730]	lncRNA
ENSG00000233237.8	LINC00472	0.326052	0	6.00631	0	1	NA	6	71343427	71420745	long intergenic non-protein coding RNA 472 [Source:HGNC Symbol;Acc:HGNC:21380]	lncRNA
ENSG00000233238.1	DEFA9P	0	NA	NA	NA	NA	NA	8	6959289	6960161	defensin alpha 9, pseudogene [Source:HGNC Symbol;Acc:HGNC:31800]	unprocessed_pseudogene
ENSG00000233242.3	AL512604.2	6.82304	0.147726	1.79849	0.0821389	0.934536	0.988815	9	37112548	37120446	novel transcript	lncRNA
ENSG00000233243.1	VKORC1P1	0.642829	1.11203	2.53848	0.43807	0.661335	NA	X	27863893	27864349	VKORC1 pseudogene 1 [Source:HGNC Symbol;Acc:HGNC:33182]	processed_pseudogene
ENSG00000233246.1	PHC2-AS1	4.86263	0.159113	1.28897	0.123442	0.901757	NA	1	33350352	33363245	PHC2 antisense RNA 1 [Source:HGNC Symbol;Acc:HGNC:40205]	lncRNA
ENSG00000233247.3	UBE2E4P	0.0410501	0	6.00631	0	1	NA	X	14244382	14244928	ubiquitin conjugating enzyme E2 E4 pseudogene [Source:HGNC Symbol;Acc:HGNC:32199]	processed_pseudogene
ENSG00000233248.1	MTND6P9	0	NA	NA	NA	NA	NA	2	155313440	155313958	MT-ND6 pseudogene 9 [Source:HGNC Symbol;Acc:HGNC:39472]	processed_pseudogene
ENSG00000233250.1	AC233728.1	1.89253	-0.169145	1.27743	-0.13241	0.89466	NA	X	53432722	53433032	novel transcript	lncRNA
ENSG00000233251.8	AC007743.1	31.2532	0.511948	0.321801	1.59088	0.111636	0.400954	2	56173534	56185870	novel transcript, antisense to CCDC85A	lncRNA
ENSG00000233252.1	CRIP1P1	0	NA	NA	NA	NA	NA	3	12673699	12673883	cysteine rich protein 1 pseudogene 1 [Source:HGNC Symbol;Acc:HGNC:44516]	processed_pseudogene
ENSG00000233254.1	RPL21P134	2.60434	0.718917	1.38007	0.520929	0.602416	NA	X	75384346	75384828	ribosomal protein L21 pseudogene 134 [Source:HGNC Symbol;Acc:HGNC:36006]	processed_pseudogene
ENSG00000233256.1	AL355870.1	0.186428	1.61019	5.94921	0.270655	0.786656	NA	10	13415202	13423133	novel transcript	lncRNA
ENSG00000233258.1	AL390786.1	0	NA	NA	NA	NA	NA	10	83911654	83912922	novel transcript	lncRNA
ENSG00000233259.4	FABP3P2	0	NA	NA	NA	NA	NA	13	42369259	42369657	fatty acid binding protein 3 pseudogene 2 [Source:HGNC Symbol;Acc:HGNC:3558]	processed_pseudogene
ENSG00000233260.1	RPSAP63	0.972329	1.63101	1.81627	0.897999	0.369186	NA	X	133762796	133763683	ribosomal protein SA pseudogene 63 [Source:HGNC Symbol;Acc:HGNC:35581]	processed_pseudogene
ENSG00000233261.3	FAM238A	0.236444	0.873868	6.00501	0.145523	0.884298	NA	10	26589865	26594330	family with sequence similarity 238 member A [Source:HGNC Symbol;Acc:HGNC:17776]	transcribed_unprocessed_pseudogene
ENSG00000233262.1	AL356134.1	0.0459132	0	6.00631	0	1	NA	9	84278219	84290131	novel transcript	lncRNA
ENSG00000233263.1	CAPZA1P4	0	NA	NA	NA	NA	NA	7	131892616	131893615	CAPZA1 pseudogene 4 [Source:HGNC Symbol;Acc:HGNC:54565]	processed_pseudogene
ENSG00000233264.2	AC006042.2	5.29219	-1.06732	0.616437	-1.73144	0.0833734	0.338453	7	7980312	7982228	peptidylprolyl isomerase (cyclophilin)-like 4 (PPIL4) pseudogene	processed_pseudogene
ENSG00000233266.1	HMGB1P31	1.3605	-1.3641	1.96742	-0.693344	0.488094	NA	2	54051334	54051760	high mobility group box 1 pseudogene 31 [Source:HGNC Symbol;Acc:HGNC:39122]	processed_pseudogene
ENSG00000233268.3	AL691449.1	0	NA	NA	NA	NA	NA	1	9660828	9662626	ribosomal protein L26 pseudogene (RPL26)	processed_pseudogene
ENSG00000233270.1	SNRPEP4	1.06525	-0.655976	2.75955	-0.237711	0.812105	NA	19	5576660	5576938	SNRPE pseudogene 4 [Source:HGNC Symbol;Acc:HGNC:43446]	processed_pseudogene
ENSG00000233271.1	AL590440.1	0	NA	NA	NA	NA	NA	1	54980950	54992274	novel transcript	lncRNA
ENSG00000233272.1	PNPT1P2	0	NA	NA	NA	NA	NA	7	121842368	121845131	polyribonucleotide nucleotidyltransferase 1 pseudogene 2 [Source:HGNC Symbol;Acc:HGNC:44469]	processed_pseudogene
ENSG00000233273.1	AMMECR1LP1	0.181639	2.08785	5.97278	0.34956	0.726669	NA	13	96573659	96574499	AMMECR1 like pseudogene 1 [Source:HGNC Symbol;Acc:HGNC:39809]	processed_pseudogene
ENSG00000233275.1	AC009238.2	0	NA	NA	NA	NA	NA	2	95434759	95435113	pseudogene similar to part of Cdon homolog (mouse) (CDON)	processed_pseudogene
ENSG00000233276.8	GPX1	993.639	-0.543911	0.103925	-5.23367	1.66174e-07	9.07276e-06	3	49357176	49358353	glutathione peroxidase 1 [Source:HGNC Symbol;Acc:HGNC:4553]	protein_coding
ENSG00000233277.1	LINC01728	0.0548547	0	6.00631	0	1	NA	20	43894720	43895468	long intergenic non-protein coding RNA 1728 [Source:HGNC Symbol;Acc:HGNC:52516]	lncRNA
ENSG00000233278.1	RPS26P2	1.47523	-1.44415	1.39143	-1.03788	0.299324	NA	9	30831878	30832225	ribosomal protein S26 pseudogene 2 [Source:HGNC Symbol;Acc:HGNC:23662]	processed_pseudogene
ENSG00000233285.1	MTCYBP10	0	NA	NA	NA	NA	NA	2	131369062	131369711	MT-CYB pseudogene 10 [Source:HGNC Symbol;Acc:HGNC:51961]	unprocessed_pseudogene
ENSG00000233286.1	MTND3P10	0	NA	NA	NA	NA	NA	2	120212935	120213275	MT-ND3 pseudogene 10 [Source:HGNC Symbol;Acc:HGNC:42150]	processed_pseudogene
ENSG00000233287.1	AC009362.1	0.16209	0	6.00631	0	1	NA	7	131242590	131242995	ribosomal protein L27 (RPL27) pseudogene	processed_pseudogene
ENSG00000233288.2	AC092447.5	3.77608	-0.428105	1.0338	-0.414109	0.678794	NA	7	56528253	56538676	novel transcript	lncRNA
ENSG00000233290.3	AL157944.1	9.41808	2.20766	0.735645	3.00098	0.00269109	0.0322875	1	82212413	82848205	novel transcript	lncRNA
ENSG00000233291.1	RPL7AP61	0	NA	NA	NA	NA	NA	13	97901653	97902288	ribosomal protein L7a pseudogene 61 [Source:HGNC Symbol;Acc:HGNC:35482]	processed_pseudogene
ENSG00000233292.1	AL513533.1	0	NA	NA	NA	NA	NA	10	89139044	89139458	novel zinc finger pseudogene	processed_pseudogene
ENSG00000233293.1	AL133343.2	0	NA	NA	NA	NA	NA	20	32561093	32573888	novel transcript, antisense to NOL4L	lncRNA
ENSG00000233295.3	FAM90A20P	0	NA	NA	NA	NA	NA	8	7295014	7298024	family with sequence similarity 90 member A20, pseudogene [Source:HGNC Symbol;Acc:HGNC:32268]	unprocessed_pseudogene
ENSG00000233296.2	TMEM18-DT	3.68038	0.239054	1.10362	0.216608	0.828514	NA	2	677186	697382	TMEM18 divergent transcript [Source:HGNC Symbol;Acc:HGNC:54481]	lncRNA
ENSG00000233297.4	RASA4DP	7.57452	2.33064	1.64032	1.42084	0.155363	0.48358	7	102681836	102690469	RAS p21 protein activator 4CD, pseudogene [Source:HGNC Symbol;Acc:HGNC:44226]	unprocessed_pseudogene
ENSG00000233299.1	HIGD1AP4	0.0486657	0	6.00631	0	1	NA	2	223398267	223398546	HIG1 hypoxia inducible domain family member 1A pseudogene 4 [Source:HGNC Symbol;Acc:HGNC:43000]	processed_pseudogene
ENSG00000233300.1	EIF4A1P1	0.335305	1.11203	3.72854	0.298247	0.765514	NA	21	27367014	27367947	eukaryotic translation initiation factor 4A1 pseudogene 1 [Source:HGNC Symbol;Acc:HGNC:3283]	processed_pseudogene
ENSG00000233301.1	OR4C14P	0	NA	NA	NA	NA	NA	11	55537002	55537924	olfactory receptor family 4 subfamily C member 14 pseudogene [Source:HGNC Symbol;Acc:HGNC:15170]	unprocessed_pseudogene
ENSG00000233303.1	XXYLT1-AS1	0	NA	NA	NA	NA	NA	3	195094588	195096057	XXYLT1 antisense RNA 1 [Source:HGNC Symbol;Acc:HGNC:41153]	lncRNA
ENSG00000233304.7	LINC01346	1.5742	0	2.01481	0	1	NA	1	3940486	3955262	long intergenic non-protein coding RNA 1346 [Source:HGNC Symbol;Acc:HGNC:50563]	lncRNA
ENSG00000233306.2	TRGV2	0.284935	-2.69664	5.93413	-0.454429	0.64952	NA	7	38362864	38363518	T cell receptor gamma variable 2 [Source:HGNC Symbol;Acc:HGNC:12287]	TR_V_gene
ENSG00000233307.1	SRSF3P6	0.416237	1.11203	3.74743	0.296744	0.766662	NA	2	109732731	109733136	SRSF3 pseudogene 6 [Source:HGNC Symbol;Acc:HGNC:54695]	processed_pseudogene
ENSG00000233308.2	OSTN-AS1	17.0494	3.99663	0.484671	8.24608	1.63671e-16	3.86825e-14	3	191213291	191234605	OSTN antisense RNA 1 [Source:HGNC Symbol;Acc:HGNC:41250]	lncRNA
ENSG00000233309.1	RPS6P12	0	NA	NA	NA	NA	NA	9	82744067	82744792	ribosomal protein S6 pseudogene 12 [Source:HGNC Symbol;Acc:HGNC:36375]	processed_pseudogene
ENSG00000233311.1	MTCO1P54	0	NA	NA	NA	NA	NA	2	202619185	202619896	MT-CO1 pseudogene 54 [Source:HGNC Symbol;Acc:HGNC:52119]	processed_pseudogene
ENSG00000233313.2	HMGA1P5	0.0410501	0	6.00631	0	1	NA	10	75276376	75276646	high mobility group AT-hook 1 pseudogene 5 [Source:HGNC Symbol;Acc:HGNC:19120]	processed_pseudogene
ENSG00000233316.4	DSCR10	0	NA	NA	NA	NA	NA	21	38206156	38208644	Down syndrome critical region 10 [Source:HGNC Symbol;Acc:HGNC:16302]	lncRNA
ENSG00000233318.2	RPL31P45	0.0301464	0	6.00631	0	1	NA	10	22266991	22267346	ribosomal protein L31 pseudogene 45 [Source:HGNC Symbol;Acc:HGNC:36796]	processed_pseudogene
ENSG00000233319.1	PPIAP32	0.72113	-0.811556	2.4002	-0.33812	0.735273	NA	10	130131770	130132241	peptidylprolyl isomerase A pseudogene 32 [Source:HGNC Symbol;Acc:HGNC:49531]	processed_pseudogene
ENSG00000233321.2	LINC02669	0.12984	1.66505	5.99465	0.277757	0.781199	NA	10	3433508	3502915	long intergenic non-protein coding RNA 2669 [Source:HGNC Symbol;Acc:HGNC:54155]	lncRNA
ENSG00000233324.1	EEF1A1P34	0.222832	-0.811544	6.00631	-0.135115	0.892521	NA	20	18782424	18783690	eukaryotic translation elongation factor 1 alpha 1 pseudogene 34 [Source:HGNC Symbol;Acc:HGNC:37912]	processed_pseudogene
ENSG00000233325.3	MIPEPP3	19.2318	0.48219	0.562363	0.857436	0.391204	0.738613	13	21298139	21306373	mitochondrial intermediate peptidase pseudogene 3 [Source:HGNC Symbol;Acc:HGNC:39458]	transcribed_unprocessed_pseudogene
ENSG00000233327.11	USP32P2	139.448	-0.984326	0.846803	-1.1624	0.245072	0.607523	17	18511262	18521252	ubiquitin specific peptidase 32 pseudogene 2 [Source:HGNC Symbol;Acc:HGNC:30751]	transcribed_unprocessed_pseudogene
ENSG00000233328.3	PFN1P1	1.21201	0.155292	2.31215	0.0671635	0.946452	NA	1	171670517	171670939	profilin 1 pseudogene 1 [Source:HGNC Symbol;Acc:HGNC:42989]	processed_pseudogene
ENSG00000233329.1	RPS16P3	0	NA	NA	NA	NA	NA	2	141208082	141208376	ribosomal protein S16 pseudogene 3 [Source:HGNC Symbol;Acc:HGNC:35986]	processed_pseudogene
ENSG00000233330.1	AL078581.2	0.0420287	0	6.00631	0	1	NA	6	149591755	149592663	novel transcript	lncRNA
ENSG00000233332.1	AL122008.3	0.87664	0.34537	4.08597	0.0845258	0.932638	NA	1	234212606	234215088	novel transcript	lncRNA
ENSG00000233333.2	RNFT1P2	0	NA	NA	NA	NA	NA	1	78170481	78171237	ring finger protein, transmembrane 1 pseudogene 2 [Source:HGNC Symbol;Acc:HGNC:44388]	processed_pseudogene
ENSG00000233334.3	FAM53B-AS1	0	NA	NA	NA	NA	NA	10	124703625	124714217	FAM53B antisense RNA 1 [Source:HGNC Symbol;Acc:HGNC:49499]	lncRNA
ENSG00000233335.1	RPL36AP14	0.0378316	0	6.00631	0	1	NA	2	46256860	46257177	ribosomal protein L36a pseudogene 14 [Source:HGNC Symbol;Acc:HGNC:36788]	processed_pseudogene
ENSG00000233336.1	AC245056.1	0	NA	NA	NA	NA	NA	1	13146981	13147460	novel transcript	lncRNA
ENSG00000233337.1	UBE2FP3	0	NA	NA	NA	NA	NA	1	111437514	111438037	UBE2F pseudogene 3 [Source:HGNC Symbol;Acc:HGNC:44537]	processed_pseudogene
ENSG00000233338.1	TLR8-AS1	0.23708	1.71255	5.94515	0.288059	0.773302	NA	X	12902817	12908333	TLR8 antisense RNA 1 [Source:HGNC Symbol;Acc:HGNC:40720]	lncRNA
ENSG00000233339.1	AC018878.1	0	NA	NA	NA	NA	NA	2	106179542	106183797	novel transcript	lncRNA
ENSG00000233340.1	AL139120.1	0	NA	NA	NA	NA	NA	10	112671812	112677819	novel transcript	lncRNA
ENSG00000233342.2	AL139393.2	0.0414465	0	6.00631	0	1	NA	6	160926269	160943110	novel transcript	lncRNA
ENSG00000233343.1	ATP6V1G1P4	0.158568	-0.811544	6.00631	-0.135115	0.892521	NA	10	35158306	35158640	ATPase H+ transporting V1 subunit G1 pseudogene 4 [Source:HGNC Symbol;Acc:HGNC:37671]	processed_pseudogene
ENSG00000233347.1	ERP29P1	0.420629	1.05991	3.61506	0.293191	0.769376	NA	20	52110344	52111049	endoplasmic reticulum lumenal protein 29 pseudogene 1 [Source:HGNC Symbol;Acc:HGNC:24625]	processed_pseudogene
ENSG00000233349.1	LINC00333	0.0397647	0	6.00631	0	1	NA	13	84562364	84563236	long intergenic non-protein coding RNA 333 [Source:HGNC Symbol;Acc:HGNC:42050]	lncRNA
ENSG00000233351.1	AL356124.2	0.265162	-2.06607	5.92504	-0.348702	0.727313	NA	6	129479615	129481410	novel transcript	lncRNA
ENSG00000233352.1	AL035660.1	0	NA	NA	NA	NA	NA	20	45229817	45230191	WAP four-disulfide core domain 15B (Wfdc15b) pseudogene	unprocessed_pseudogene
ENSG00000233353.1	RPS7P9	0	NA	NA	NA	NA	NA	10	80716483	80717068	ribosomal protein S7 pseudogene 9 [Source:HGNC Symbol;Acc:HGNC:36998]	processed_pseudogene
ENSG00000233354.1	LINC00028	0	NA	NA	NA	NA	NA	20	31485778	31487574	long intergenic non-protein coding RNA 28 [Source:HGNC Symbol;Acc:HGNC:16224]	lncRNA
ENSG00000233355.7	CHRM3-AS2	1.08465	-2.09406	4.0925	-0.511683	0.608873	NA	1	239703381	239770130	CHRM3 antisense RNA 2 [Source:HGNC Symbol;Acc:HGNC:43725]	lncRNA
ENSG00000233357.2	RPL30P15	0.170893	1.11201	6.00631	0.185141	0.853118	NA	X	13574746	13575066	ribosomal protein L30 pseudogene 15 [Source:HGNC Symbol;Acc:HGNC:36542]	processed_pseudogene
ENSG00000233358.2	AL035401.1	0	NA	NA	NA	NA	NA	6	22744395	23031780	novel transcript	lncRNA
ENSG00000233359.2	AC114485.1	0.948206	-0.0628575	3.90631	-0.0160913	0.987162	NA	1	102199739	102389630	novel transcript	lncRNA
ENSG00000233360.4	PDXP-DT	8.17471	0.480148	1.08087	0.444223	0.656881	0.891519	22	37641832	37658377	PDXP divergent transcript [Source:HGNC Symbol;Acc:HGNC:40525]	lncRNA
ENSG00000233363.1	AC006019.2	0.0378316	0	6.00631	0	1	NA	7	154092201	154096043	novel transcript	lncRNA
ENSG00000233365.2	AL121956.1	0	NA	NA	NA	NA	NA	6	166236969	166256947	novel transcript	lncRNA
ENSG00000233366.1	ZNF90P2	0.537086	0	4.24973	0	1	NA	6	28888832	28889906	zinc finger protein 90 pseudogene 2 [Source:HGNC Symbol;Acc:HGNC:21687]	processed_pseudogene
ENSG00000233367.1	AL133480.1	0	NA	NA	NA	NA	NA	9	6415145	6449558	novel transcript	lncRNA
ENSG00000233369.7	GTF2IP4	1263.74	-0.241715	0.135735	-1.78078	0.074948	0.317428	7	73154938	73207283	general transcription factor IIi pseudogene 4 [Source:HGNC Symbol;Acc:HGNC:51716]	transcribed_processed_pseudogene
ENSG00000233370.1	ACTR1AP1	0	NA	NA	NA	NA	NA	2	110184054	110185179	ACTR1A pseudogene 1 [Source:HGNC Symbol;Acc:HGNC:54703]	processed_pseudogene
ENSG00000233372.1	AL137076.1	0	NA	NA	NA	NA	NA	1	30140263	30141607	novel transcript	lncRNA
ENSG00000233376.1	AL117382.2	0	NA	NA	NA	NA	NA	20	44389624	44391537	novel transcript, antisense to HNF4A	lncRNA
ENSG00000233377.1	MTND4P20	0	NA	NA	NA	NA	NA	10	94940253	94941121	MT-ND4 pseudogene 20 [Source:HGNC Symbol;Acc:HGNC:42207]	processed_pseudogene
ENSG00000233378.1	USP9YP34	0	NA	NA	NA	NA	NA	Y	17984349	17993260	USP9Y pseudogene 34 [Source:HGNC Symbol;Acc:HGNC:38778]	unprocessed_pseudogene
ENSG00000233379.2	AL139002.1	1.10008	-1.69209	1.85102	-0.91414	0.360643	NA	13	77939016	77975539	novel transcript	lncRNA
ENSG00000233380.1	RPS2P48	1.28252	1.11768	1.37136	0.815017	0.415063	NA	17	53756989	53757870	ribosomal protein S2 pseudogene 48 [Source:HGNC Symbol;Acc:HGNC:35985]	processed_pseudogene
ENSG00000233381.3	AK4P3	0	NA	NA	NA	NA	NA	12	31615771	31616439	adenylate kinase 4 pseudogene 3 [Source:HGNC Symbol;Acc:HGNC:21596]	processed_pseudogene
ENSG00000233382.7	NKAPP1	12.2578	-0.127596	0.519458	-0.245633	0.805966	0.952395	X	120120953	120245267	NFKB activating protein pseudogene 1 [Source:HGNC Symbol;Acc:HGNC:26706]	transcribed_processed_pseudogene
ENSG00000233383.1	AC073089.1	0.0770362	-0.811544	6.00631	-0.135115	0.892521	NA	7	67089257	67089470	HLA-B associated transcript 2 (BAT2) pseudogene	processed_pseudogene
ENSG00000233384.3	CNIH3-AS2	4.5533	0.302804	0.726444	0.41683	0.676803	NA	1	224608130	224616220	CNIH3 antisense RNA 2 [Source:HGNC Symbol;Acc:HGNC:41162]	lncRNA
ENSG00000233385.1	MTCO3P8	0	NA	NA	NA	NA	NA	7	64106065	64106819	MT-CO3 pseudogene 8 [Source:HGNC Symbol;Acc:HGNC:52038]	unprocessed_pseudogene
ENSG00000233387.1	IATPR	0	NA	NA	NA	NA	NA	10	33096257	33116672	ITGB1 adjacent tumor promoting lncRNA [Source:HGNC Symbol;Acc:HGNC:53719]	lncRNA
ENSG00000233388.2	AL022334.1	1.81768	-0.757462	1.94809	-0.388823	0.697407	NA	22	35501861	35503586	tRNA methyltransferase 11 homolog (S. cerevisiae) (TRMT11) pseudogene	processed_pseudogene
ENSG00000233392.5	UICLM	0	NA	NA	NA	NA	NA	2	240954617	240967451	up-regulated in colorectal cancer liver metastasis [Source:HGNC Symbol;Acc:HGNC:54869]	lncRNA
ENSG00000233393.1	AP000688.2	3.38622	-0.253941	0.796393	-0.318864	0.74983	NA	21	36104881	36109690	novel transcript	lncRNA
ENSG00000233395.2	LINC00841	2.29615	1.11459	1.83527	0.607316	0.543641	NA	10	43909244	43981102	long intergenic non-protein coding RNA 841 [Source:HGNC Symbol;Acc:HGNC:27430]	lncRNA
ENSG00000233396.8	LINC01719	77.4791	0.162458	0.411739	0.394566	0.693163	0.906015	1	146052566	146061948	long intergenic non-protein coding RNA 1719 [Source:HGNC Symbol;Acc:HGNC:52506]	lncRNA
ENSG00000233397.3	AC008063.1	0	NA	NA	NA	NA	NA	2	162092232	162095032	novel transcript	lncRNA
ENSG00000233399.2	LINC01648	0	NA	NA	NA	NA	NA	1	30013952	30037612	long intergenic non-protein coding RNA 1648 [Source:HGNC Symbol;Acc:HGNC:52435]	lncRNA
ENSG00000233401.1	PRKAR1AP1	0.127081	1.11201	6.00631	0.185141	0.853118	NA	1	92125301	92126462	protein kinase cAMP-dependent type I regulatory subunit alpha pseudogene 1 [Source:HGNC Symbol;Acc:HGNC:9389]	processed_pseudogene
ENSG00000233402.1	TARDBPP1	0	NA	NA	NA	NA	NA	20	6200989	6202191	TARDBP pseudogene 1 [Source:HGNC Symbol;Acc:HGNC:16536]	processed_pseudogene
ENSG00000233403.1	AC121342.1	0	NA	NA	NA	NA	NA	X	25878339	25893544	novel transcript	lncRNA
ENSG00000233405.2	LINC01046	0.11027	-0.930346	6.00631	-0.154895	0.876904	NA	13	21224521	21235204	long intergenic non-protein coding RNA 1046 [Source:HGNC Symbol;Acc:HGNC:49040]	lncRNA
ENSG00000233406.5	AL162430.1	2.14323	-0.0675381	1.05074	-0.0642766	0.94875	NA	1	51250603	51251472	ribosomal protein S2 (RPS2) pseudogene	processed_pseudogene
ENSG00000233407.1	AL592182.1	0.0794721	0	6.00631	0	1	NA	1	50206084	50223127	novel transcript	lncRNA
ENSG00000233408.1	AP000534.1	0.0713906	0	6.00631	0	1	NA	22	15557577	15560694	novel transcript	lncRNA
ENSG00000233409.1	FANK1-AS1	0	NA	NA	NA	NA	NA	10	125972188	125973126	FANK1 antisense RNA 1 [Source:HGNC Symbol;Acc:HGNC:43915]	lncRNA
ENSG00000233410.1	LINC01222	0.137783	1.00743	5.97985	0.168471	0.866213	NA	1	199006040	199021037	long intergenic non-protein coding RNA 1222 [Source:HGNC Symbol;Acc:HGNC:49672]	lncRNA
ENSG00000233411.1	AL359962.1	0	NA	NA	NA	NA	NA	1	167457383	167458661	novel transcript	lncRNA
ENSG00000233412.5	OR5H15	1.19832	2.62487	4.98103	0.526973	0.598212	NA	3	98166696	98169774	olfactory receptor family 5 subfamily H member 15 [Source:HGNC Symbol;Acc:HGNC:31287]	protein_coding
ENSG00000233415.1	AL133419.1	0.0756633	0	6.00631	0	1	NA	20	40031585	40043889	novel transcript	lncRNA
ENSG00000233416.1	RPS25P3	0.111474	-0.811544	6.00631	-0.135115	0.892521	NA	2	20606280	20606654	ribosomal protein S25 pseudogene 3 [Source:HGNC Symbol;Acc:HGNC:36073]	processed_pseudogene
ENSG00000233417.2	AC004946.1	0	NA	NA	NA	NA	NA	7	120141016	120227213	novel transcript	lncRNA
ENSG00000233419.3	IFITM3P7	0	NA	NA	NA	NA	NA	1	25125053	25125454	IFITM3 pseudogene 7 [Source:HGNC Symbol;Acc:HGNC:54546]	processed_pseudogene
ENSG00000233420.2	AC002069.2	1.35372	1.32936	1.7307	0.768107	0.442424	NA	7	88420167	88756725	novel transcript	lncRNA
ENSG00000233421.4	LINC01783	0.0442816	-0.811544	6.00631	-0.135115	0.892521	NA	1	16533886	16536172	long intergenic non-protein coding RNA 1783 [Source:HGNC Symbol;Acc:HGNC:52573]	lncRNA
ENSG00000233423.1	AC005482.1	0	NA	NA	NA	NA	NA	7	67691058	67697029	novel transcript	lncRNA
ENSG00000233424.2	BX664718.1	0.0755876	0	6.00631	0	1	NA	9	42707800	42714539	novel transcript	lncRNA
ENSG00000233425.1	KRT18P67	0	NA	NA	NA	NA	NA	9	122837557	122838820	keratin 18 pseudogene 67 [Source:HGNC Symbol;Acc:HGNC:48894]	processed_pseudogene
ENSG00000233426.3	EIF3FP3	908.759	-0.183138	0.0960021	-1.90764	0.0564375	0.265173	2	58251440	58252525	eukaryotic translation initiation factor 3 subunit F pseudogene 3 [Source:HGNC Symbol;Acc:HGNC:37625]	processed_pseudogene
ENSG00000233427.1	AL009181.1	0.409813	-1.64027	5.88221	-0.278853	0.780358	NA	1	28870483	28877336	novel transcript	lncRNA
ENSG00000233428.1	PPIAP65	0.563093	2.04344	2.67403	0.764178	0.444761	NA	2	129496297	129496788	peptidylprolyl isomerase A pseudogene 65 [Source:HGNC Symbol;Acc:HGNC:53689]	processed_pseudogene
ENSG00000233429.9	HOTAIRM1	110.408	-0.297209	0.590388	-0.503413	0.614674	0.872986	7	27095647	27100265	HOXA transcript antisense RNA, myeloid-specific 1 [Source:HGNC Symbol;Acc:HGNC:37117]	lncRNA
ENSG00000233430.3	PDE4DIPP3	0.0335589	0	6.00631	0	1	NA	1	143811359	143825837	PDE4DIP pseudogene 3 [Source:HGNC Symbol;Acc:HGNC:55082]	unprocessed_pseudogene
ENSG00000233431.1	LINC02596	0	NA	NA	NA	NA	NA	1	21586472	21591187	long intergenic non-protein coding RNA 2596 [Source:HGNC Symbol;Acc:HGNC:53948]	lncRNA
ENSG00000233432.2	MTIF2P1	0.326381	1.08746	5.34523	0.203444	0.838788	NA	1	121502344	121503891	mitochondrial translational initiation factor 2 pseudogene 1 [Source:HGNC Symbol;Acc:HGNC:14861]	processed_pseudogene
ENSG00000233433.1	CBLL1P1	0.0448567	1.11201	6.00631	0.185141	0.853118	NA	X	121024964	121026563	CBLL1 pseudogene 1 [Source:HGNC Symbol;Acc:HGNC:55074]	processed_pseudogene
ENSG00000233435.2	AGGF1P2	4.12993	0	1.88625	0	1	NA	10	133640789	133642894	angiogenic factor with G-patch and FHA domains 1 pseudogene 2 [Source:HGNC Symbol;Acc:HGNC:38052]	processed_pseudogene
ENSG00000233436.7	BTBD18	0.046913	-0.811544	6.00631	-0.135115	0.892521	NA	11	57743514	57751781	BTB domain containing 18 [Source:HGNC Symbol;Acc:HGNC:37214]	protein_coding
ENSG00000233437.1	AC118758.1	0.059603	0	6.00631	0	1	NA	7	56875385	56882146	pseudogene similar to part of phosphorylase kinase, gamma 1 (muscle) PHKG1	transcribed_unprocessed_pseudogene
ENSG00000233440.2	HMGA1P6	0.0301464	0	6.00631	0	1	NA	13	23134174	23134564	high mobility group AT-hook 1 pseudogene 6 [Source:HGNC Symbol;Acc:HGNC:19121]	processed_pseudogene
ENSG00000233441.6	CYP2AB1P	0.138471	-0.390334	6.00108	-0.0650441	0.948139	NA	3	183895900	183910936	cytochrome P450 family 2 subfamily AB member 1, pseudogene [Source:HGNC Symbol;Acc:HGNC:39975]	transcribed_unitary_pseudogene
ENSG00000233442.2	PPP6R2P1	0.327073	0	6.00631	0	1	NA	21	14007134	14014880	protein phosphatase 6 regulatory subunit 2 pseudogene 1 [Source:HGNC Symbol;Acc:HGNC:39605]	unprocessed_pseudogene
ENSG00000233444.1	AC013262.1	0	NA	NA	NA	NA	NA	2	81666477	81666728	mitochondrially encoded cytochrome c oxidase II (MT-CO2) pseudogene	processed_pseudogene
ENSG00000233445.1	RPL17P11	0.0532821	0	6.00631	0	1	NA	2	233721522	233722065	ribosomal protein L17 pseudogene 11 [Source:HGNC Symbol;Acc:HGNC:36509]	processed_pseudogene
ENSG00000233446.2	PDK1P2	0	NA	NA	NA	NA	NA	X	81600072	81601306	PDK1 pseudogene 2 [Source:HGNC Symbol;Acc:HGNC:55004]	processed_pseudogene
ENSG00000233447.1	AC103563.6	0	NA	NA	NA	NA	NA	2	94974544	94974838	pseudogene similar to part of V-set and immunoglobulin domain containing 6 (VSIG6)	unprocessed_pseudogene
ENSG00000233448.2	PMS2P9	0	NA	NA	NA	NA	NA	7	77039944	77043776	PMS1 homolog 2, mismatch repair system component pseudogene 9 [Source:HGNC Symbol;Acc:HGNC:9135]	transcribed_unprocessed_pseudogene
ENSG00000233449.1	MTATP6P14	0	NA	NA	NA	NA	NA	1	106802755	106803427	MT-ATP6 pseudogene 14 [Source:HGNC Symbol;Acc:HGNC:52059]	processed_pseudogene
ENSG00000233451.1	AL513128.1	0.0301464	0	6.00631	0	1	NA	10	22361172	22413067	novel transcript, sense overlapping SPAG6	lncRNA
ENSG00000233452.7	STXBP5-AS1	5.75026	0.907326	0.725071	1.25136	0.210802	0.565449	6	146824539	147204614	STXBP5 antisense RNA 1 [Source:HGNC Symbol;Acc:HGNC:44183]	lncRNA
ENSG00000233454.1	AC069285.3	0	NA	NA	NA	NA	NA	7	63057453	63060084	phosphoserine phosphatase (PSPH) pseudogene	unprocessed_pseudogene
ENSG00000233455.2	AL035414.1	0	NA	NA	NA	NA	NA	1	210303684	210304540	ribonuclease H1 (RNASEH1) pseudogene	processed_pseudogene
ENSG00000233456.1	LINC01077	0.0486657	0	6.00631	0	1	NA	13	48570639	48573317	long intergenic non-protein coding RNA 1077 [Source:HGNC Symbol;Acc:HGNC:49120]	lncRNA
ENSG00000233457.1	AL353705.2	0.0949163	1.11201	6.00631	0.185141	0.853118	NA	9	78150532	78151193	synaptogyrin 2 (SYNGR2) pseudogene	processed_pseudogene
ENSG00000233459.1	AC125238.2	0.249963	-0.811545	5.79498	-0.140043	0.888626	NA	2	203634577	203636016	zinc finger protein 207 (ZNF207) pseudogene	processed_pseudogene
ENSG00000233460.1	RPL35AP31	0	NA	NA	NA	NA	NA	13	71845981	71846317	ribosomal protein L35a pseudogene 31 [Source:HGNC Symbol;Acc:HGNC:36284]	processed_pseudogene
ENSG00000233461.6	AL445524.1	139.051	0.0621257	0.183442	0.338667	0.734861	0.921609	1	231520729	231528618	novel transcript	lncRNA
ENSG00000233464.2	NANOGP11	0	NA	NA	NA	NA	NA	6	152545930	152546984	Nanog homeobox pseudogene 11 [Source:HGNC Symbol;Acc:HGNC:32941]	lncRNA
ENSG00000233467.2	HAX1P1	0.256594	1.11202	5.78803	0.192124	0.847645	NA	X	148198014	148198878	HAX1 pseudogene 1 [Source:HGNC Symbol;Acc:HGNC:55151]	processed_pseudogene
ENSG00000233469.1	ST6GALNAC4P1	0.451367	3.00298	3.5355	0.84938	0.39567	NA	13	19818121	19818619	ST6 N-acetylgalactosaminide alpha-2,6-sialyltransferase 4 pseudogene 1 [Source:HGNC Symbol;Acc:HGNC:39660]	processed_pseudogene
ENSG00000233470.1	AL360175.1	0	NA	NA	NA	NA	NA	6	50514035	50521104	novel transcript	lncRNA
ENSG00000233471.2	KRT18P62	0.0452754	0	6.00631	0	1	NA	22	19257520	19258806	keratin 18 pseudogene 62 [Source:HGNC Symbol;Acc:HGNC:48889]	processed_pseudogene
ENSG00000233472.1	AL390866.1	0	NA	NA	NA	NA	NA	10	27999788	28049615	novel transcript	lncRNA
ENSG00000233473.2	RAD1P2	0.048645	1.11201	6.00631	0.185141	0.853118	NA	1	159081133	159081795	RAD1 pseudogene 2 [Source:HGNC Symbol;Acc:HGNC:49480]	processed_pseudogene
ENSG00000233476.3	EEF1A1P6	36.6081	-0.184067	0.460393	-0.399805	0.6893	0.905149	7	22510616	22511999	eukaryotic translation elongation factor 1 alpha 1 pseudogene 6 [Source:HGNC Symbol;Acc:HGNC:3201]	processed_pseudogene
ENSG00000233477.1	PPIAP38	0.105739	-0.811544	6.00631	-0.135115	0.892521	NA	10	105685383	105685865	peptidylprolyl isomerase A pseudogene 38 [Source:HGNC Symbol;Acc:HGNC:53662]	processed_pseudogene
ENSG00000233478.1	AL031280.1	0.0815496	0	6.00631	0	1	NA	1	25644544	25659111	novel transcript	lncRNA
ENSG00000233479.1	AC017074.2	0	NA	NA	NA	NA	NA	2	113669166	113673191	novel transcript	lncRNA
ENSG00000233480.2	LINC01683	0.758852	-1.74319	2.10384	-0.828577	0.407344	NA	21	19893113	19900043	long intergenic non-protein coding RNA 1683 [Source:HGNC Symbol;Acc:HGNC:52471]	lncRNA
ENSG00000233482.1	AC093579.1	0	NA	NA	NA	NA	NA	1	94145111	94145619	novel transcript	lncRNA
ENSG00000233483.3	EFCAB15P	3.57082	0.303286	0.884362	0.342944	0.731641	NA	17	45245186	45251129	EF-hand calcium binding domain 15, pseudogene [Source:HGNC Symbol;Acc:HGNC:55140]	transcribed_unitary_pseudogene
ENSG00000233484.2	AL450471.1	0	NA	NA	NA	NA	NA	X	84403898	84404024	cytochrome b (CYTB) pseudogene	transcribed_processed_pseudogene
ENSG00000233485.1	FHAD1-AS1	0.252959	-2.268	5.94943	-0.381213	0.703045	NA	1	15326680	15343876	FHAD1 antisense RNA 1 [Source:HGNC Symbol;Acc:HGNC:41241]	lncRNA
ENSG00000233487.6	RPSAP69	1.34669	-1.32957	1.69532	-0.784259	0.432888	NA	3	196983890	196987558	ribosomal protein SA pseudogene 69 [Source:HGNC Symbol;Acc:HGNC:51922]	transcribed_processed_pseudogene
ENSG00000233489.1	PAXBP1P1	0	NA	NA	NA	NA	NA	7	153449429	153449875	PAX3 and PAX7 binding protein 1 pseudogene 1 [Source:HGNC Symbol;Acc:HGNC:50352]	processed_pseudogene
ENSG00000233491.8	AC008163.1	0.0813241	1.11201	6.00631	0.185141	0.853118	NA	7	81489204	81691406	novel pseudogene containing cadherin repeats	transcribed_unitary_pseudogene
ENSG00000233492.2	AL133325.2	0.0414465	0	6.00631	0	1	NA	20	21530122	21535665	novel transcript	lncRNA
ENSG00000233493.4	TMEM238	64.1991	0.252771	0.398631	0.634097	0.526018	0.82484	19	55379244	55384292	transmembrane protein 238 [Source:HGNC Symbol;Acc:HGNC:40042]	protein_coding
ENSG00000233494.1	AC009963.2	0	NA	NA	NA	NA	NA	2	107902997	107903134	pseudogene similar to part of plasminogen (PLG)	processed_pseudogene
ENSG00000233496.1	SYNJ2-IT1	0.477544	-2.36131	2.67506	-0.882713	0.377391	NA	6	158001107	158002383	SYNJ2 intronic transcript 1 [Source:HGNC Symbol;Acc:HGNC:41387]	lncRNA
ENSG00000233497.4	HNRNPA1P60	2.36687	-0.407679	1.36831	-0.297943	0.765747	NA	11	110788026	110788976	heterogeneous nuclear ribonucleoprotein A1 pseudogene 60 [Source:HGNC Symbol;Acc:HGNC:48790]	processed_pseudogene
ENSG00000233499.1	OR5B1P	0.0761532	0	6.00631	0	1	NA	11	58365836	58366763	olfactory receptor family 5 subfamily B member 1 pseudogene [Source:HGNC Symbol;Acc:HGNC:8322]	unprocessed_pseudogene
ENSG00000233502.1	AC104794.2	0	NA	NA	NA	NA	NA	2	10083781	10086101	novel transcript	lncRNA
ENSG00000233503.1	HNRNPLP1	0.472305	-1.71895	2.54944	-0.674244	0.500156	NA	6	7481094	7482594	heterogeneous nuclear ribonucleoprotein L pseudogene 1 [Source:HGNC Symbol;Acc:HGNC:48748]	processed_pseudogene
ENSG00000233508.3	AL021395.1	0.0301464	0	6.00631	0	1	NA	20	43189998	43202599	novel transcript	lncRNA
ENSG00000233509.2	ZNF197-AS1	2.59143	0.863899	1.10695	0.78043	0.435138	NA	3	44617128	44624797	ZNF197 antisense RNA 1 [Source:HGNC Symbol;Acc:HGNC:40620]	lncRNA
ENSG00000233511.1	Z98742.2	0	NA	NA	NA	NA	NA	6	108252214	108252400	pseudogene similar to hypothetical protein HSPC016	processed_pseudogene
ENSG00000233514.1	AL356653.1	2.68173	-1.94965	1.16624	-1.67173	0.0945776	NA	1	44122153	44122512	small nuclear ribonucleoprotein D1 polypeptide 16kDa (SNRPD1) pseudogene	processed_pseudogene
ENSG00000233515.2	LINC01518	1.17079	0.355212	2.14196	0.165835	0.868287	NA	10	42644445	42691723	long intergenic non-protein coding RNA 1518 [Source:HGNC Symbol;Acc:HGNC:51216]	lncRNA
ENSG00000233516.1	AL445644.1	0	NA	NA	NA	NA	NA	9	117462294	117466260	novel transcript	lncRNA
ENSG00000233517.1	AC005162.1	0.0782523	0	6.00631	0	1	NA	7	28987028	28988899	novel transcript	lncRNA
ENSG00000233518.1	RPL7P35	0	NA	NA	NA	NA	NA	10	110550115	110550854	ribosomal protein L7 pseudogene 35 [Source:HGNC Symbol;Acc:HGNC:36153]	processed_pseudogene
ENSG00000233519.1	AL590490.1	0.0397647	0	6.00631	0	1	NA	1	240400671	240401123	novel transcript, antisense to FMN2	lncRNA
ENSG00000233521.7	LINC01638	2.00314	-0.666401	1.40857	-0.473105	0.636139	NA	22	27221349	27225134	long intergenic non-protein coding RNA 1638 [Source:HGNC Symbol;Acc:HGNC:52425]	lncRNA
ENSG00000233522.1	FAM224A	0.690219	1.11203	2.60487	0.426905	0.669448	NA	Y	18326253	18353210	family with sequence similarity 224 member A [Source:HGNC Symbol;Acc:HGNC:37736]	lncRNA
ENSG00000233523.1	PHBP5	0.490518	-0.880688	5.89658	-0.149356	0.881273	NA	7	73187969	73188736	prohibitin pseudogene 5 [Source:HGNC Symbol;Acc:HGNC:39284]	processed_pseudogene
ENSG00000233524.1	RANP8	0.883399	0.740964	1.97926	0.374364	0.708133	NA	13	20747035	20748057	RAN pseudogene 8 [Source:HGNC Symbol;Acc:HGNC:39863]	processed_pseudogene
ENSG00000233526.1	RFC5P1	0	NA	NA	NA	NA	NA	9	77072100	77073295	replication factor C 5 pseudogene 1 [Source:HGNC Symbol;Acc:HGNC:50450]	processed_pseudogene
ENSG00000233527.9	ZNF529-AS1	21.8737	0.117669	0.398534	0.295254	0.7678	0.936239	19	36573070	36594708	ZNF529 antisense RNA 1 [Source:HGNC Symbol;Acc:HGNC:51275]	lncRNA
ENSG00000233528.4	LINC00430	0	NA	NA	NA	NA	NA	13	86909586	86937108	long intergenic non-protein coding RNA 430 [Source:HGNC Symbol;Acc:HGNC:42765]	lncRNA
ENSG00000233529.1	HCG21	0	NA	NA	NA	NA	NA	6	30945979	30954862	HLA complex group 21 [Source:HGNC Symbol;Acc:HGNC:31335]	lncRNA
ENSG00000233531.1	DEFA10P	0	NA	NA	NA	NA	NA	8	6968141	6969113	defensin alpha 10, pseudogene [Source:HGNC Symbol;Acc:HGNC:31801]	unprocessed_pseudogene
ENSG00000233532.6	LINC00460	0.925932	1.65553	1.82659	0.906352	0.36475	NA	13	106374477	106384315	long intergenic non-protein coding RNA 460 [Source:HGNC Symbol;Acc:HGNC:42809]	lncRNA
ENSG00000233533.1	MKNK2P1	0	NA	NA	NA	NA	NA	10	36944111	36944738	MAP kinase interacting serine/threonine kinase 2 pseudogene 1 [Source:HGNC Symbol;Acc:HGNC:44970]	processed_pseudogene
ENSG00000233534.3	AL035604.1	0.0392046	-0.811544	6.00631	-0.135115	0.892521	NA	6	135628787	135634681	novel transcript	lncRNA
ENSG00000233535.1	AC003035.2	0	NA	NA	NA	NA	NA	X	13955393	13963904	novel transcript	lncRNA
ENSG00000233536.2	AP000943.1	0	NA	NA	NA	NA	NA	11	94638038	94640833	novel transcript	lncRNA
ENSG00000233537.1	TEDDM2P	0.0911946	-1.77643	5.97351	-0.297386	0.766172	NA	1	182441577	182442362	transmembrane epididymal protein 2, pseudogene [Source:HGNC Symbol;Acc:HGNC:42447]	unitary_pseudogene
ENSG00000233538.1	AC017104.2	1.41055	-0.861223	1.59302	-0.540623	0.588768	NA	2	231452195	231453153	novel transcript	lncRNA
ENSG00000233539.5	AC011294.1	3.41143	1.04205	0.840154	1.24031	0.214861	NA	7	46673785	46759851	novel transcript	lncRNA
ENSG00000233540.1	DNM3-IT1	0.0442816	-0.811544	6.00631	-0.135115	0.892521	NA	1	171864187	171864687	DNM3 intronic transcript 1 [Source:HGNC Symbol;Acc:HGNC:41494]	lncRNA
ENSG00000233541.4	RPL31P47	0	NA	NA	NA	NA	NA	11	123051161	123051401	ribosomal protein L31 pseudogene 47 [Source:HGNC Symbol;Acc:HGNC:36124]	processed_pseudogene
ENSG00000233542.2	AL391845.2	0.133157	1.11201	6.00631	0.185141	0.853118	NA	1	2013213	2015639	novel transcript	lncRNA
ENSG00000233543.1	CHTF8P1	0.0348626	0	6.00631	0	1	NA	X	44633692	44635232	chromosome transmission fidelity factor 8 pseudogene 1 [Source:HGNC Symbol;Acc:HGNC:35443]	processed_pseudogene
ENSG00000233544.1	EIF3KP2	0	NA	NA	NA	NA	NA	3	24555834	24556459	eukaryotic translation initiation factor 3 subunit K pseudogene 2 [Source:HGNC Symbol;Acc:HGNC:44017]	processed_pseudogene
ENSG00000233545.1	CYCSP33	0.0756633	0	6.00631	0	1	NA	13	24400703	24401029	CYCS pseudogene 33 [Source:HGNC Symbol;Acc:HGNC:24407]	processed_pseudogene
ENSG00000233546.1	PRYP5	0	NA	NA	NA	NA	NA	Y	18529358	18529623	PTPN13 like Y-linked pseudogene 5 [Source:HGNC Symbol;Acc:HGNC:38785]	unprocessed_pseudogene
ENSG00000233547.1	AL158212.2	0	NA	NA	NA	NA	NA	10	112950646	112951875	novel transcript	lncRNA
ENSG00000233548.1	CYCSP44	0	NA	NA	NA	NA	NA	X	145176582	145176894	CYCS pseudogene 44 [Source:HGNC Symbol;Acc:HGNC:24418]	processed_pseudogene
ENSG00000233549.2	CYCSP35	0	NA	NA	NA	NA	NA	13	98629686	98629989	CYCS pseudogene 35 [Source:HGNC Symbol;Acc:HGNC:24409]	processed_pseudogene
ENSG00000233550.1	MTCYBP8	0	NA	NA	NA	NA	NA	2	130282679	130283329	MT-CYB pseudogene 8 [Source:HGNC Symbol;Acc:HGNC:51965]	unprocessed_pseudogene
ENSG00000233551.2	LSM1P1	0	NA	NA	NA	NA	NA	9	16775573	16775845	LSM1 homolog, mRNA degradation associated pseudogene 1 [Source:HGNC Symbol;Acc:HGNC:49776]	processed_pseudogene
ENSG00000233553.1	AC108462.1	0	NA	NA	NA	NA	NA	2	1341044	1346568	novel transcript	lncRNA
ENSG00000233554.6	B4GALT1-AS1	6.94866	-0.715777	0.913668	-0.78341	0.433386	0.768865	9	33166948	33182865	B4GALT1 antisense RNA 1 [Source:HGNC Symbol;Acc:HGNC:49910]	lncRNA
ENSG00000233555.2	AL591438.1	0	NA	NA	NA	NA	NA	9	63581254	63581834	ribosomal protein L7a (RPL7A) pseudogene	processed_pseudogene
ENSG00000233557.2	NFU1P2	0	NA	NA	NA	NA	NA	1	98077000	98077468	NFU1 iron-sulfur cluster scaffold pseudogene 2 [Source:HGNC Symbol;Acc:HGNC:44554]	processed_pseudogene
ENSG00000233558.1	AL050331.1	4.57413	1.09854	0.919806	1.19432	0.232354	NA	6	116258493	116259115	RPS5 (40S Ribosomal Protein S5) pseudogene	processed_pseudogene
ENSG00000233559.2	LINC00513	2.20188	-0.132714	1.12683	-0.117776	0.906245	NA	7	130853720	130930682	long intergenic non-protein coding RNA 513 [Source:HGNC Symbol;Acc:HGNC:43566]	lncRNA
ENSG00000233560.2	KRT8P39	3.88413	0.665387	0.88062	0.755589	0.449895	NA	12	68705634	68707066	keratin 8 pseudogene 39 [Source:HGNC Symbol;Acc:HGNC:39873]	processed_pseudogene
ENSG00000233562.1	RPS3AP8	0.0955786	-0.811544	6.00631	-0.135115	0.892521	NA	1	183266602	183267285	RPS3A pseudogene 8 [Source:HGNC Symbol;Acc:HGNC:35638]	processed_pseudogene
ENSG00000233563.1	OR52E7P	0	NA	NA	NA	NA	NA	11	5873960	5874892	olfactory receptor family 52 subfamily E member 7 pseudogene [Source:HGNC Symbol;Acc:HGNC:15216]	unprocessed_pseudogene
ENSG00000233565.1	AC007690.1	0.722337	0.0630885	2.48874	0.0253496	0.979776	NA	3	186922286	186922753	ribosomal protein L29 (RPL29) pseudogene	processed_pseudogene
ENSG00000233569.2	AL161630.1	0.048645	1.11201	6.00631	0.185141	0.853118	NA	9	117643151	117657032	novel transcript	lncRNA
ENSG00000233570.2	LINC00690	0	NA	NA	NA	NA	NA	3	16524771	16541903	long intergenic non-protein coding RNA 690 [Source:HGNC Symbol;Acc:HGNC:44503]	lncRNA
ENSG00000233571.1	AL592043.1	0.142781	1.04114	5.97778	0.174168	0.861733	NA	X	34206725	34415537	novel transcript	lncRNA
ENSG00000233574.1	AL020994.3	0.176055	0	6.00631	0	1	NA	22	27276240	27286349	novel transcript	lncRNA
ENSG00000233575.2	AL358934.1	0	NA	NA	NA	NA	NA	9	1328664	1328987	transcription factor IIA small 12 kDa subunit (GTF2A2) pseudogene	processed_pseudogene
ENSG00000233576.1	HTR3C2P	0	NA	NA	NA	NA	NA	3	184076779	184084219	5-hydroxytryptamine receptor 3C2, pseudogene [Source:HGNC Symbol;Acc:HGNC:53986]	unprocessed_pseudogene
ENSG00000233577.6	AL022332.1	0.0579983	0	6.00631	0	1	NA	22	25279529	25282674	novel transcript	lncRNA
ENSG00000233578.1	EIF4EP1	0.0442816	-0.811544	6.00631	-0.135115	0.892521	NA	20	5548840	5549481	eukaryotic translation initiation factor 4E pseudogene 1 [Source:HGNC Symbol;Acc:HGNC:3292]	processed_pseudogene
ENSG00000233579.1	KRT8P15	0.260186	0	5.77772	0	1	NA	2	202840331	202841781	keratin 8 pseudogene 15 [Source:HGNC Symbol;Acc:HGNC:33367]	processed_pseudogene
ENSG00000233581.1	AC069155.1	0.0231357	0	6.00631	0	1	NA	2	216303325	216321737	novel transcript	lncRNA
ENSG00000233583.1	AL356273.1	0	NA	NA	NA	NA	NA	1	185262286	185264356	tyrosine aminotransferase (TAT) pseudogene	processed_pseudogene
ENSG00000233585.2	AC231533.2	1.34692	1.57012	2.22735	0.704924	0.480857	NA	X	48775644	48776970	acetyl-Coenzyme A acyltransferase 2 (mitochondrial 3-oxoacyl-Coenzyme A thiolase) (ACAA2) pseudogene	transcribed_processed_pseudogene
ENSG00000233586.1	AC246785.2	1.44995	0.728499	1.69471	0.429868	0.667292	NA	1	144418678	144419190	novel pseudogene (FLJ39739)	processed_pseudogene
ENSG00000233587.2	LINC01884	0	NA	NA	NA	NA	NA	2	22508129	22548800	long intergenic non-protein coding RNA 1884 [Source:HGNC Symbol;Acc:HGNC:52703]	lncRNA
ENSG00000233588.1	CYP51A1P2	0.0231357	0	6.00631	0	1	NA	13	28722386	28724021	cytochrome P450 family 51 subfamily A member 1 pseudogene 2 [Source:HGNC Symbol;Acc:HGNC:20251]	processed_pseudogene
ENSG00000233589.1	AL138789.1	0	NA	NA	NA	NA	NA	1	68479129	68483539	novel transcript	lncRNA
ENSG00000233590.1	LINC02640	0.0826032	0	6.00631	0	1	NA	10	68233251	68242379	long intergenic non-protein coding RNA 2640 [Source:HGNC Symbol;Acc:HGNC:54123]	lncRNA
ENSG00000233593.10	LINC02609	10.5274	0.368178	0.771603	0.47716	0.633248	0.881083	1	90769086	90851658	long intergenic non-protein coding RNA 2609 [Source:HGNC Symbol;Acc:HGNC:27140]	lncRNA
ENSG00000233594.2	BTF3P5	0.390961	2.05079	3.64061	0.563309	0.573225	NA	2	55435156	55435622	basic transcription factor 3 pseudogene 5 [Source:HGNC Symbol;Acc:HGNC:38565]	processed_pseudogene
ENSG00000233595.2	MTND2P29	0	NA	NA	NA	NA	NA	1	50017092	50017503	MT-ND2 pseudogene 29 [Source:HGNC Symbol;Acc:HGNC:42130]	processed_pseudogene
ENSG00000233597.3	AC133435.1	1.3317	-0.319416	1.528	-0.209041	0.834416	NA	3	142043623	142044198	ribosomal protein L19 (RPL19) pseudogene	processed_pseudogene
ENSG00000233601.1	NCOR1P3	0.0420287	0	6.00631	0	1	NA	7	57599794	57610104	NCOR1 pseudogene 3 [Source:HGNC Symbol;Acc:HGNC:42996]	unprocessed_pseudogene
ENSG00000233602.1	ERI3-IT1	1.21816	0	1.97818	0	1	NA	1	44243408	44244273	ERI3 intronic transcript 1 [Source:HGNC Symbol;Acc:HGNC:41431]	lncRNA
ENSG00000233603.1	JTBP1	0	NA	NA	NA	NA	NA	22	40798039	40798285	jumping translocation breakpoint pseudogene 1 [Source:HGNC Symbol;Acc:HGNC:39180]	processed_pseudogene
ENSG00000233605.3	LINC01851	0	NA	NA	NA	NA	NA	2	77915870	77918011	long intergenic non-protein coding RNA 1851 [Source:HGNC Symbol;Acc:HGNC:52667]	lncRNA
ENSG00000233606.2	OR6C66P	1.20331	0.827669	1.79731	0.460503	0.645155	NA	12	55385837	55392964	olfactory receptor family 6 subfamily C member 66 pseudogene [Source:HGNC Symbol;Acc:HGNC:31296]	transcribed_unprocessed_pseudogene
ENSG00000233607.1	LINC01392	0.0335589	0	6.00631	0	1	NA	7	115061537	115231355	long intergenic non-protein coding RNA 1392 [Source:HGNC Symbol;Acc:HGNC:50668]	lncRNA
ENSG00000233608.4	TWIST2	0.0452754	0	6.00631	0	1	NA	2	238848032	238910534	twist family bHLH transcription factor 2 [Source:HGNC Symbol;Acc:HGNC:20670]	protein_coding
ENSG00000233609.3	RPL10P19	0	NA	NA	NA	NA	NA	8	8961200	8979025	ribosomal protein L10 pseudogene 19 [Source:HGNC Symbol;Acc:HGNC:52350]	transcribed_processed_pseudogene
ENSG00000233610.1	LINC00462	0.353596	2.60847	5.94773	0.438565	0.660977	NA	13	48576974	48578088	long intergenic non-protein coding RNA 462 [Source:HGNC Symbol;Acc:HGNC:42811]	lncRNA
ENSG00000233611.3	AC019068.1	0	NA	NA	NA	NA	NA	2	236167447	236294927	novel transcript, antisense to ASB18 and GBX2	lncRNA
ENSG00000233613.5	DCUN1D2-AS	0	NA	NA	NA	NA	NA	13	113468901	113476135	DCUN1D2 antisense RNA [Source:HGNC Symbol;Acc:HGNC:39889]	lncRNA
ENSG00000233614.6	DDX11L10	2.92017	2.03068	2.03407	0.998336	0.318116	NA	16	11555	14090	DEAD/H-box helicase 11 like 10 (pseudogene) [Source:HGNC Symbol;Acc:HGNC:14125]	transcribed_unprocessed_pseudogene
ENSG00000233615.1	HNRNPA1P42	1.65017	-2.04761	1.60527	-1.27555	0.202114	NA	1	240919653	240920609	heterogeneous nuclear ribonucleoprotein A1 pseudogene 42 [Source:HGNC Symbol;Acc:HGNC:48771]	processed_pseudogene
ENSG00000233616.2	AL359636.1	0.0231357	0	6.00631	0	1	NA	9	122400970	122402906	novel transcript	lncRNA
ENSG00000233619.1	AC006328.1	0	NA	NA	NA	NA	NA	Y	25487284	25487662	novel pseudogene	processed_pseudogene
ENSG00000233620.5	USH2A-AS2	0	NA	NA	NA	NA	NA	1	216072465	216086917	USH2A antisense RNA 2 [Source:HGNC Symbol;Acc:HGNC:40605]	lncRNA
ENSG00000233621.2	LINC01137	8.5477	0.554897	0.58284	0.952058	0.341067	0.699563	1	37350934	37474411	long intergenic non-protein coding RNA 1137 [Source:HGNC Symbol;Acc:HGNC:49453]	lncRNA
ENSG00000233622.3	CYP2T1P	0.124896	0.150235	6.00631	0.0250129	0.980045	NA	19	40808474	40812100	cytochrome P450 family 2 subfamily T member 1, pseudogene [Source:HGNC Symbol;Acc:HGNC:18852]	transcribed_unitary_pseudogene
ENSG00000233623.2	PGAM1P11	0.193345	2.08785	5.97278	0.34956	0.726669	NA	1	10058671	10059648	phosphoglycerate mutase 1 pseudogene 11 [Source:HGNC Symbol;Acc:HGNC:42464]	processed_pseudogene
ENSG00000233625.1	AL035045.1	0	NA	NA	NA	NA	NA	20	17887363	17888160	novel transcript	lncRNA
ENSG00000233626.2	AC092814.2	0	NA	NA	NA	NA	NA	1	211936249	211936634	protein (peptidyl-prolyl cis\\/trans isomerase) NIMA-interacting, 4 (parvulin) (PIN4) pseudogene	processed_pseudogene
ENSG00000233627.2	C4A-AS1	0.0452754	0	6.00631	0	1	NA	6	31999976	32003521	C4A antisense RNA 1 [Source:HGNC Symbol;Acc:HGNC:39753]	lncRNA
ENSG00000233632.1	Z82198.3	0	NA	NA	NA	NA	NA	22	33137140	33137338	ibernator-specific blood complex, 20 kDa subunit pseudogene	processed_pseudogene
ENSG00000233633.2	AC093326.1	0	NA	NA	NA	NA	NA	2	558153	578145	novel transcript	lncRNA
ENSG00000233634.1	GOT2P5	0	NA	NA	NA	NA	NA	Y	6837707	6838252	GOT2 pseudogene 5 [Source:HGNC Symbol;Acc:HGNC:38439]	processed_pseudogene
ENSG00000233635.2	AC015923.1	0	NA	NA	NA	NA	NA	17	63193930	63339053	novel transcript, antisense to TANC2	lncRNA
ENSG00000233639.7	PANTR1	0.650109	0.133949	4.26452	0.0314101	0.974942	NA	2	104794848	104853183	POU3F3 adjacent non-coding transcript 1 [Source:HGNC Symbol;Acc:HGNC:49513]	lncRNA
ENSG00000233640.2	KRTAP13-5P	0	NA	NA	NA	NA	NA	21	30436466	30436964	keratin associated protein 13-5, pseudogene [Source:HGNC Symbol;Acc:HGNC:18929]	unprocessed_pseudogene
ENSG00000233642.1	GPR158-AS1	0.0364674	0	6.00631	0	1	NA	10	25158072	25176276	GPR158 antisense RNA 1 [Source:HGNC Symbol;Acc:HGNC:44163]	lncRNA
ENSG00000233643.2	LINC02625	0	NA	NA	NA	NA	NA	10	61781745	61821246	long intergenic non-protein coding RNA 2625 [Source:HGNC Symbol;Acc:HGNC:54104]	lncRNA
ENSG00000233644.1	ARHGEF7-IT1	0	NA	NA	NA	NA	NA	13	111122652	111144264	ARHGEF7 intronic transcript 1 [Source:HGNC Symbol;Acc:HGNC:41408]	lncRNA
ENSG00000233645.1	AL358876.2	0	NA	NA	NA	NA	NA	1	8218190	8220529	novel transcript	lncRNA
ENSG00000233646.1	OR52T1P	0	NA	NA	NA	NA	NA	11	5566678	5567616	olfactory receptor family 52 subfamily T member 1 pseudogene [Source:HGNC Symbol;Acc:HGNC:15236]	unprocessed_pseudogene
ENSG00000233647.2	NENFP1	0.173775	1.53453	5.9524	0.2578	0.796561	NA	1	46665910	46666375	neudesin neurotrophic factor pseudogene 1 [Source:HGNC Symbol;Acc:HGNC:50298]	processed_pseudogene
ENSG00000233648.1	AC010095.1	0	NA	NA	NA	NA	NA	2	108694750	108694893	cytochrome c oxidase subunit VIIb (COX7B) pseudogene	processed_pseudogene
ENSG00000233651.2	AL590399.5	0	NA	NA	NA	NA	NA	9	62387171	62394004	novel transcript	lncRNA
ENSG00000233652.1	CICP1	0	NA	NA	NA	NA	NA	Y	25388992	25391811	capicua transcriptional repressor pseudogene 1 [Source:HGNC Symbol;Acc:HGNC:23936]	processed_pseudogene
ENSG00000233653.3	CICP7	0	NA	NA	NA	NA	NA	1	487101	489906	capicua transcriptional repressor pseudogene 7 [Source:HGNC Symbol;Acc:HGNC:37756]	processed_pseudogene
ENSG00000233654.2	AC108047.1	24.2982	0.057782	0.361696	0.159753	0.873076	0.973843	2	190534855	190569776	novel transcript	lncRNA
ENSG00000233656.2	AL445430.1	0.0392046	-0.811544	6.00631	-0.135115	0.892521	NA	6	11417207	11481324	novel transcript	lncRNA
ENSG00000233659.1	NDUFA5P4	0	NA	NA	NA	NA	NA	9	35874810	35875194	NADH:ubiquinone oxidoreductase subunit A5 pseudogene 4 [Source:HGNC Symbol;Acc:HGNC:48846]	processed_pseudogene
ENSG00000233661.1	SPIN4-AS1	0.451082	0.177446	2.90905	0.060998	0.951361	NA	X	63349646	63352178	SPIN4 antisense RNA 1 [Source:HGNC Symbol;Acc:HGNC:41177]	lncRNA
ENSG00000233662.1	CALM2P4	0.20502	0	6.00631	0	1	NA	13	98640814	98641239	calmodulin 2 pseudogene 4 [Source:HGNC Symbol;Acc:HGNC:39661]	processed_pseudogene
ENSG00000233663.1	AL161722.1	0	NA	NA	NA	NA	NA	X	35710911	35711942	melanoma antigen pseudogene	processed_pseudogene
ENSG00000233664.1	NDUFS5P3	0	NA	NA	NA	NA	NA	1	52709122	52709442	NADH:ubiquinone oxidoreductase subunit S5 pseudogene 3 [Source:HGNC Symbol;Acc:HGNC:44041]	processed_pseudogene
ENSG00000233665.8	AC060234.2	2.44101	1.26015	1.05346	1.19619	0.231621	NA	10	48976554	48993046	novel transcript	lncRNA
ENSG00000233668.1	AL353662.1	0.529038	1.95849	3.032	0.645938	0.51832	NA	9	34223984	34224628	ribosomal protein S8 (RPS8) pseudogene	processed_pseudogene
ENSG00000233670.7	PIRT	0.0301464	0	6.00631	0	1	NA	17	10822470	10838087	phosphoinositide interacting regulator of transient receptor potential channels [Source:HGNC Symbol;Acc:HGNC:37239]	protein_coding
ENSG00000233671.1	CENPNP1	0.384353	0	3.11365	0	1	NA	2	87221113	87222488	CENPN pseudogene 1 [Source:HGNC Symbol;Acc:HGNC:54592]	processed_pseudogene
ENSG00000233672.9	RNASEH2B-AS1	12.7495	-0.251077	0.736802	-0.340766	0.73328	0.921261	13	50862172	50910764	RNASEH2B antisense RNA 1 [Source:HGNC Symbol;Acc:HGNC:39967]	lncRNA
ENSG00000233673.7	ANAPC1P1	2.72448	1.09414	1.21023	0.904079	0.365953	NA	2	86861825	86912978	anaphase promoting complex subunit 1 pseudogene 1 [Source:HGNC Symbol;Acc:HGNC:44150]	transcribed_unprocessed_pseudogene
ENSG00000233674.2	AL451062.1	0.169592	0.150235	6.00631	0.0250129	0.980045	NA	1	43743471	43743741	SMT3 suppressor of mif two 3 (yeast) family pseudogene	processed_pseudogene
ENSG00000233676.2	FDPSP6	0.370102	1.11202	5.48521	0.20273	0.839346	NA	21	20388334	20388845	farnesyl diphosphate synthase pseudogene 6 [Source:HGNC Symbol;Acc:HGNC:3637]	processed_pseudogene
ENSG00000233677.1	DDX39BP1	0	NA	NA	NA	NA	NA	6	29906543	29906909	DEAD-box helicase 39B pseudogene 1 [Source:HGNC Symbol;Acc:HGNC:33450]	unprocessed_pseudogene
ENSG00000233680.4	HNRNPA1P27	2.31813	0.131368	1.2334	0.106509	0.915178	NA	X	100887636	100888590	heterogeneous nuclear ribonucleoprotein A1 pseudogene 27 [Source:HGNC Symbol;Acc:HGNC:39545]	processed_pseudogene
ENSG00000233681.1	CEACAMP1	0	NA	NA	NA	NA	NA	19	42620212	42633034	CEA cell adhesion molecule pseudogene 1 [Source:HGNC Symbol;Acc:HGNC:1821]	unprocessed_pseudogene
ENSG00000233682.3	AL356417.2	0	NA	NA	NA	NA	NA	6	159165899	159170007	novel transcript, antisense to FNDC1	lncRNA
ENSG00000233683.1	AC004965.1	0	NA	NA	NA	NA	NA	7	101388868	101389080	pseudogene similar to part of ribosomal protein L6 RPL6	processed_pseudogene
ENSG00000233684.2	LINC01865	0.210608	0.150235	6.00631	0.0250129	0.980045	NA	2	317912	342118	long intergenic non-protein coding RNA 1865 [Source:HGNC Symbol;Acc:HGNC:52684]	lncRNA
ENSG00000233685.1	OR6L1P	0	NA	NA	NA	NA	NA	10	133575122	133576031	olfactory receptor family 6 subfamily L member 1 pseudogene [Source:HGNC Symbol;Acc:HGNC:15124]	unprocessed_pseudogene
ENSG00000233686.3	PIEZO1P1	0	NA	NA	NA	NA	NA	20	59460619	59460837	piezo type mechanosensitive ion channel component 1 pseudogene 1 [Source:HGNC Symbol;Acc:HGNC:16214]	processed_pseudogene
ENSG00000233688.1	ZNF622P1	0	NA	NA	NA	NA	NA	X	154919578	154920182	ZNF622 pseudogene 1 [Source:HGNC Symbol;Acc:HGNC:55158]	processed_pseudogene
ENSG00000233689.2	AC104688.1	0	NA	NA	NA	NA	NA	7	69026433	69046803	novel transcript	lncRNA
ENSG00000233690.1	EBAG9P1	0.58744	0.497892	2.9344	0.169674	0.865266	NA	10	99697407	99697949	EBAG9 pseudogene 1 [Source:HGNC Symbol;Acc:HGNC:45233]	processed_pseudogene
ENSG00000233691.2	AL354714.4	0	NA	NA	NA	NA	NA	1	160935537	160936126	pseudogene similar to part of DEAD (Asp-Glu-Ala-Asp) box polypeptide 56 (DDX56)	processed_pseudogene
ENSG00000233693.1	PBX1-AS1	0	NA	NA	NA	NA	NA	1	164769116	164774641	PBX1 antisense RNA 1 [Source:HGNC Symbol;Acc:HGNC:40425]	lncRNA
ENSG00000233694.6	LINC02579	0.528406	-0.422709	3.11229	-0.135819	0.891964	NA	2	64606975	64616556	long intergenic non-protein coding RNA 2579 [Source:HGNC Symbol;Acc:HGNC:27942]	lncRNA
ENSG00000233695.2	GAS6-AS1	163.375	0.274472	0.307694	0.892027	0.372378	0.723357	13	113815630	113845744	GAS6 antisense RNA 1 [Source:HGNC Symbol;Acc:HGNC:39826]	lncRNA
ENSG00000233699.2	TTTY18	0	NA	NA	NA	NA	NA	Y	8682594	8700977	testis-specific transcript, Y-linked 18 [Source:HGNC Symbol;Acc:HGNC:18842]	lncRNA
ENSG00000233701.3	PRR23C	1.35403	0.524187	1.54667	0.338914	0.734675	NA	3	139042102	139044892	proline rich 23C [Source:HGNC Symbol;Acc:HGNC:37173]	protein_coding
ENSG00000233702.1	RPL37P13	0	NA	NA	NA	NA	NA	2	62507545	62507823	ribosomal protein L37 pseudogene 13 [Source:HGNC Symbol;Acc:HGNC:36255]	processed_pseudogene
ENSG00000233703.1	AC027673.1	0	NA	NA	NA	NA	NA	10	80749632	80751231	eukaryotic translation initiation factor 5A2 pseudogene	processed_pseudogene
ENSG00000233705.7	SLC26A4-AS1	74.2411	-0.155155	0.273749	-0.56678	0.570864	0.847928	7	107650260	107662204	SLC26A4 antisense RNA 1 [Source:HGNC Symbol;Acc:HGNC:22385]	lncRNA
ENSG00000233706.1	AL353689.2	0	NA	NA	NA	NA	NA	1	226992140	226993206	novel transcript	lncRNA
ENSG00000233707.3	RPL22P11	0.173819	0	6.00631	0	1	NA	2	109737139	109737523	ribosomal protein L22 pseudogene 11 [Source:HGNC Symbol;Acc:HGNC:35603]	processed_pseudogene
ENSG00000233708.1	AL512353.2	0	NA	NA	NA	NA	NA	1	42886597	42888767	epidermodysplasia verruciformis 1 (EVER1) pseudogene	processed_pseudogene
ENSG00000233709.1	MTND4P28	0	NA	NA	NA	NA	NA	2	155311023	155311409	MT-ND4 pseudogene 28 [Source:HGNC Symbol;Acc:HGNC:42215]	processed_pseudogene
ENSG00000233710.1	AL049564.1	0	NA	NA	NA	NA	NA	X	67533163	67533987	poly(A) binding protein, nuclear 1 (PABPN1) pseudogene	processed_pseudogene
ENSG00000233711.1	EIF4EBP2P1	0.256373	0.150236	5.74723	0.0261405	0.979145	NA	20	43423196	43423538	eukaryotic translation initiation factor 4E binding protein 2 pseudogene 1 [Source:HGNC Symbol;Acc:HGNC:16596]	processed_pseudogene
ENSG00000233712.1	AL135929.1	0	NA	NA	NA	NA	NA	1	157636300	157640301	pseudogene similar to part of Fc receptor-like protein	unprocessed_pseudogene
ENSG00000233713.2	AL161447.1	0	NA	NA	NA	NA	NA	9	86132622	86132851	novel pseudogene	processed_pseudogene
ENSG00000233714.1	AC012506.3	0	NA	NA	NA	NA	NA	2	23347654	23351864	novel transcript	lncRNA
ENSG00000233716.1	MTFR2P1	0.104774	0	6.00631	0	1	NA	2	63232453	63233577	MTFR2 pseudogene 1 [Source:HGNC Symbol;Acc:HGNC:54773]	processed_pseudogene
ENSG00000233717.1	RPS29P29	0	NA	NA	NA	NA	NA	1	151111912	151112728	ribosomal protein S29 pseudogene 29 [Source:HGNC Symbol;Acc:HGNC:52362]	processed_pseudogene
ENSG00000233718.8	MYCNOS	1.53866	0.618884	1.2576	0.492114	0.622639	NA	2	15918350	15942249	MYCN opposite strand [Source:HGNC Symbol;Acc:HGNC:16911]	lncRNA
ENSG00000233719.4	GOT2P3	4.01467	-1.72366	0.900425	-1.91428	0.0555848	NA	12	9641723	9643011	GOT2 pseudogene 3 [Source:HGNC Symbol;Acc:HGNC:4436]	transcribed_processed_pseudogene
ENSG00000233720.1	AC245517.3	0.155525	-0.811544	6.00631	-0.135115	0.892521	NA	22	22157382	22157631	Ig lambda chain V region pseudogene	unprocessed_pseudogene
ENSG00000233721.1	AL356309.2	0	NA	NA	NA	NA	NA	9	126516417	126518808	novel transcript	lncRNA
ENSG00000233723.9	LINC01122	2.58696	0.540754	1.30058	0.415778	0.677573	NA	2	58427799	59063766	long intergenic non-protein coding RNA 1122 [Source:HGNC Symbol;Acc:HGNC:49267]	lncRNA
ENSG00000233724.1	AL513321.1	0.0392046	-0.811544	6.00631	-0.135115	0.892521	NA	10	65248032	65248792	pseudogene similar to part of itchy homolog E3 ubiquitin protein ligase (mouse) (ITCH)	processed_pseudogene
ENSG00000233725.7	NRAD1	0	NA	NA	NA	NA	NA	13	43908669	44030461	non-coding RNA in the aldehyde dehydrogenase 1A pathway [Source:HGNC Symbol;Acc:HGNC:26981]	lncRNA
ENSG00000233727.1	AL162389.1	0	NA	NA	NA	NA	NA	9	107853783	107854258	small EDRK-rich factor 2 (SERF2) pseudogene	processed_pseudogene
ENSG00000233728.1	AL929472.3	0.122378	-0.811544	6.00631	-0.135115	0.892521	NA	1	37799720	37800879	novel transcript	lncRNA
ENSG00000233729.1	NCKAP5-AS1	0	NA	NA	NA	NA	NA	2	132915557	132931494	NCKAP5 antisense RNA 1 [Source:HGNC Symbol;Acc:HGNC:41246]	lncRNA
ENSG00000233730.1	LINC01765	0.0917697	0.150235	6.00631	0.0250129	0.980045	NA	1	115099672	115102658	long intergenic non-protein coding RNA 1765 [Source:HGNC Symbol;Acc:HGNC:52555]	lncRNA
ENSG00000233732.5	IGHV3OR16-10	1.56083	0.543404	2.57916	0.21069	0.833129	NA	16	32995048	32995505	immunoglobulin heavy variable 3/OR16-10 (non-functional) [Source:HGNC Symbol;Acc:HGNC:5634]	IG_V_gene
ENSG00000233733.1	H2AZP6	0.0335589	0	6.00631	0	1	NA	22	31521199	31521592	H2A.Z histone pseudogene 6 [Source:HGNC Symbol;Acc:HGNC:38019]	processed_pseudogene
ENSG00000233735.5	AL359918.2	0	NA	NA	NA	NA	NA	1	240177839	240179644	novel transcript	lncRNA
ENSG00000233737.3	AP003072.1	0	NA	NA	NA	NA	NA	11	93221486	93221630	chromosome 14 open reading frame 2 (C14orf2) pseudogene	processed_pseudogene
ENSG00000233739.1	AL031587.2	0	NA	NA	NA	NA	NA	22	38057180	38073940	novel transcript	lncRNA
ENSG00000233740.1	CICP2	0.0397647	0	6.00631	0	1	NA	Y	24278337	24281140	capicua transcriptional repressor pseudogene 2 [Source:HGNC Symbol;Acc:HGNC:23935]	processed_pseudogene
ENSG00000233741.1	RPL27P7	0.186767	1.11201	6.00631	0.185141	0.853118	NA	2	119993199	119993611	ribosomal protein L27 pseudogene 7 [Source:HGNC Symbol;Acc:HGNC:36107]	processed_pseudogene
ENSG00000233746.2	LINC00656	0.078489	0	6.00631	0	1	NA	20	23125068	23132635	long intergenic non-protein coding RNA 656 [Source:HGNC Symbol;Acc:HGNC:27304]	lncRNA
ENSG00000233747.1	RPL36AP13	0.363015	0	3.81963	0	1	NA	2	24334512	24335152	ribosomal protein L36a pseudogene 13 [Source:HGNC Symbol;Acc:HGNC:35877]	processed_pseudogene
ENSG00000233750.3	CICP27	2.90099	0.781123	1.24416	0.627833	0.530113	NA	1	131025	134836	capicua transcriptional repressor pseudogene 27 [Source:HGNC Symbol;Acc:HGNC:48835]	processed_pseudogene
ENSG00000233751.1	RRAS2P2	0	NA	NA	NA	NA	NA	2	222677677	222678289	RRAS2 pseudogene 2 [Source:HGNC Symbol;Acc:HGNC:54562]	processed_pseudogene
ENSG00000233752.1	RPL21P36	0.34354	1.11202	4.45555	0.249581	0.802911	NA	2	36299388	36299830	ribosomal protein L21 pseudogene 36 [Source:HGNC Symbol;Acc:HGNC:36128]	processed_pseudogene
ENSG00000233754.2	AP001628.2	0	NA	NA	NA	NA	NA	21	42781074	42782229	novel transcript	lncRNA
ENSG00000233755.1	AL050344.1	0	NA	NA	NA	NA	NA	1	25043707	25113120	novel transcript	lncRNA
ENSG00000233756.5	DSCAM-IT1	0.183797	0	6.00631	0	1	NA	21	40615378	40630767	DSCAM intronic transcript 1 [Source:HGNC Symbol;Acc:HGNC:41327]	lncRNA
ENSG00000233757.6	AC092835.1	10.0648	0.182555	0.572347	0.318959	0.749758	0.927468	2	95207535	95259774	novel C2H2 type zinc finger protein	protein_coding
ENSG00000233760.2	AC004947.1	0	NA	NA	NA	NA	NA	7	26551686	26558880	novel transcript	lncRNA
ENSG00000233762.3	RPS15P4	8.99038	1.13984	1.25834	0.905828	0.365027	0.717581	2	171517270	171517716	ribosomal protein S15 pseudogene 4 [Source:HGNC Symbol;Acc:HGNC:35712]	processed_pseudogene
ENSG00000233764.1	MTCO1P20	0.0392046	-0.811544	6.00631	-0.135115	0.892521	NA	22	36172422	36172779	MT-CO1 pseudogene 20 [Source:HGNC Symbol;Acc:HGNC:52085]	processed_pseudogene
ENSG00000233765.1	CDRT15P12	0.416538	1.01175	3.60811	0.280409	0.779164	NA	9	66253424	66254464	CDRT15 pseudogene 12 [Source:HGNC Symbol;Acc:HGNC:54919]	unprocessed_pseudogene
ENSG00000233766.7	CAVIN2-AS1	0.816573	0.887022	3.54729	0.250056	0.802544	NA	2	191846539	192044525	CAVIN2 and TMEFF2 antisense RNA 1 [Source:HGNC Symbol;Acc:HGNC:40517]	lncRNA
ENSG00000233767.1	PSMA6P3	0	NA	NA	NA	NA	NA	21	46072085	46072248	proteasome subunit alpha 6 pseudogene 3 [Source:HGNC Symbol;Acc:HGNC:39608]	processed_pseudogene
ENSG00000233771.2	CICP5	0	NA	NA	NA	NA	NA	1	223947605	223950416	capicua transcriptional repressor pseudogene 5 [Source:HGNC Symbol;Acc:HGNC:37754]	unprocessed_pseudogene
ENSG00000233774.1	MED14P1	0	NA	NA	NA	NA	NA	Y	12618983	12634402	mediator complex subunit 14 pseudogene 1 [Source:HGNC Symbol;Acc:HGNC:2371]	unprocessed_pseudogene
ENSG00000233775.1	AL109945.1	0.336334	0.150237	4.47216	0.0335937	0.973201	NA	1	32349194	32350663	novel transcript	lncRNA
ENSG00000233776.5	LINC01251	0.272707	-1.45789	5.94708	-0.245144	0.806345	NA	9	33732975	33738416	long intergenic non-protein coding RNA 1251 [Source:HGNC Symbol;Acc:HGNC:49845]	lncRNA
ENSG00000233778.3	AC104339.1	1.3812	1.11203	2.23327	0.49794	0.618527	NA	8	92144088	92144435	ribosomal protein S26 (RPS26) pseudogene	processed_pseudogene
ENSG00000233780.3	HNRNPA1P30	0.304498	-2.26816	5.54286	-0.409204	0.68239	NA	13	20938564	20949599	heterogeneous nuclear ribonucleoprotein A1 pseudogene 30 [Source:HGNC Symbol;Acc:HGNC:39548]	transcribed_processed_pseudogene
ENSG00000233782.1	ZNF90P3	0.351159	1.11202	5.53039	0.201074	0.840641	NA	7	63087070	63088261	zinc finger protein 90 pseudogene 3 [Source:HGNC Symbol;Acc:HGNC:39882]	processed_pseudogene
ENSG00000233783.8	AP001442.1	3.67504	0.395502	1.06098	0.372769	0.70932	NA	21	25928754	25952614	novel transcript	lncRNA
ENSG00000233785.1	AC131011.1	6.97246	0.478933	0.814759	0.587822	0.556652	0.840643	X	23772992	23782956	novel transcript	lncRNA
ENSG00000233786.1	CDC27P1	0.249929	1.11201	6.00631	0.185141	0.853118	NA	2	132262328	132263042	cell division cycle 27 pseudogene 1 [Source:HGNC Symbol;Acc:HGNC:38091]	processed_pseudogene
ENSG00000233787.3	AC010374.1	0	NA	NA	NA	NA	NA	5	29881709	29882945	piggyBac transposable element derived 3 (PGBD3) pseudogene	processed_pseudogene
ENSG00000233791.5	LINC01136	36.746	0.946647	0.475291	1.99172	0.0464019	0.236425	1	203298758	203305309	long intergenic non-protein coding RNA 1136 [Source:HGNC Symbol;Acc:HGNC:49452]	lncRNA
ENSG00000233792.3	PUDPP2	0.0348626	0	6.00631	0	1	NA	1	152124016	152196699	pseudouridine 5'-phosphatase pseudogene 2 [Source:HGNC Symbol;Acc:HGNC:20195]	transcribed_processed_pseudogene
ENSG00000233797.2	UFL1-AS1	0.973375	-0.357158	2.4401	-0.14637	0.883629	NA	6	96199840	96521717	UFL1 antisense RNA 1 [Source:HGNC Symbol;Acc:HGNC:41007]	lncRNA
ENSG00000233799.1	AC139887.1	0.565249	-3.04341	4.23593	-0.718474	0.472465	NA	4	764487	765074	novel transcript, antisense to PCGF3	lncRNA
ENSG00000233802.8	TRIM49D2	0.0420287	0	6.00631	0	1	NA	11	89924064	89933063	tripartite motif containing 49D2 [Source:HGNC Symbol;Acc:HGNC:37217]	protein_coding
ENSG00000233803.9	TSPY4	0	NA	NA	NA	NA	NA	Y	9337464	9340284	testis specific protein Y-linked 4 [Source:HGNC Symbol;Acc:HGNC:37287]	protein_coding
ENSG00000233805.1	AL365496.1	0	NA	NA	NA	NA	NA	10	53766400	53766614	pseudogene similar to part of pleckstrin homology, Sec7 and coiled-coil domains 1(cytohesin 1) (PSCD1)	processed_pseudogene
ENSG00000233806.7	LINC01237	9.12011	-0.429712	0.717463	-0.598932	0.549218	0.835744	2	241881363	242078722	long intergenic non-protein coding RNA 1237 [Source:HGNC Symbol;Acc:HGNC:49793]	lncRNA
ENSG00000233807.1	AMZ2P3	0	NA	NA	NA	NA	NA	X	27218131	27218678	AMZ2 pseudogene 3 [Source:HGNC Symbol;Acc:HGNC:54911]	processed_pseudogene
ENSG00000233810.1	MOB1AP2	0	NA	NA	NA	NA	NA	X	37291168	37292227	MOB kinase activator 1A pseudogene 2 [Source:HGNC Symbol;Acc:HGNC:42639]	processed_pseudogene
ENSG00000233814.1	H3P32	0	NA	NA	NA	NA	NA	9	76419934	76420631	H3 histone pseudogene 32 [Source:HGNC Symbol;Acc:HGNC:54465]	processed_pseudogene
ENSG00000233816.3	IFNA13	0	NA	NA	NA	NA	NA	9	21367424	21368962	interferon alpha 13 [Source:HGNC Symbol;Acc:HGNC:5419]	protein_coding
ENSG00000233817.1	AL162727.1	0.101625	0	6.00631	0	1	NA	9	113619228	113622634	novel transcript	lncRNA
ENSG00000233818.1	AP000695.2	0.399865	0.178391	3.48078	0.0512501	0.959126	NA	21	36445731	36532408	novel transcript	lncRNA
ENSG00000233819.1	LCEP1	0	NA	NA	NA	NA	NA	1	152744299	152744606	late cornified envelope pseudogene 1 [Source:HGNC Symbol;Acc:HGNC:31806]	unprocessed_pseudogene
ENSG00000233820.2	AL589843.2	0.465788	0	3.64635	0	1	NA	9	96725890	96727469	makorin, ring finger protein, 2 (MKRN2) pseudogene	transcribed_processed_pseudogene
ENSG00000233821.1	ENOX1-AS1	0.0301464	0	6.00631	0	1	NA	13	43543918	43548056	ENOX1 antisense RNA 1 [Source:HGNC Symbol;Acc:HGNC:42396]	lncRNA
ENSG00000233822.5	H2BC15	37.2671	1.0516	0.582071	1.80666	0.0708152	0.305902	6	27837760	27855709	H2B clustered histone 15 [Source:HGNC Symbol;Acc:HGNC:4749]	protein_coding
ENSG00000233823.1	AL356311.1	0	NA	NA	NA	NA	NA	6	151813276	151814179	novel transcript	lncRNA
ENSG00000233824.2	AC003985.1	0	NA	NA	NA	NA	NA	7	25321302	25326865	novel transcript	lncRNA
ENSG00000233825.1	AL391839.2	0.193482	0.0903802	5.93943	0.015217	0.987859	NA	10	32346499	32347179	novel transcript, antisense to EPC1	lncRNA
ENSG00000233827.2	CCNQP1	0	NA	NA	NA	NA	NA	1	200213678	200214322	CCNQ pseudogene 1 [Source:HGNC Symbol;Acc:HGNC:27373]	processed_pseudogene
ENSG00000233828.5	MIR4280HG	33.3488	1.13495	0.317444	3.57529	0.000349843	0.00658936	5	87048858	87138397	MIR4280 host gene [Source:HGNC Symbol;Acc:HGNC:54975]	lncRNA
ENSG00000233829.1	RPL26P15	0	NA	NA	NA	NA	NA	2	46003942	46004309	ribosomal protein L26 pseudogene 15 [Source:HGNC Symbol;Acc:HGNC:35512]	processed_pseudogene
ENSG00000233830.2	EIF4HP1	63.2584	0.35291	0.270477	1.30477	0.191972	0.54042	7	27458163	27458849	eukaryotic translation initiation factor 4H pseudogene 1 [Source:HGNC Symbol;Acc:HGNC:49035]	processed_pseudogene
ENSG00000233832.1	AL590623.1	0.120364	0	6.00631	0	1	NA	10	38783004	38783108	N-acetylated alpha-linked acidic dipeptidase 2 (NAALAD2) pseudogene	processed_pseudogene
ENSG00000233833.1	ETF1P3	0.521982	-0.811555	2.85941	-0.283819	0.776549	NA	X	65794345	65795835	eukaryotic translation termination factor 1 pseudogene 3 [Source:HGNC Symbol;Acc:HGNC:3480]	processed_pseudogene
ENSG00000233834.6	AC005083.1	36.3989	0.769982	0.210261	3.66203	0.000250223	0.00500947	7	20217577	20221700	novel transcript	lncRNA
ENSG00000233835.1	AL132875.2	0	NA	NA	NA	NA	NA	6	79871873	79874610	novel transcript	lncRNA
ENSG00000233836.7	AC139769.1	21.7027	-0.6513	0.596038	-1.09272	0.274519	0.638955	19	23762944	23833314	zinc finger protein 726 pseudogene 1	transcribed_unprocessed_pseudogene
ENSG00000233837.1	EIF3LP2	0.354449	2.02324	5.97656	0.33853	0.734964	NA	10	42566677	42567483	eukaryotic translation initiation factor 3 subunit L pseudogene 2 [Source:HGNC Symbol;Acc:HGNC:24657]	processed_pseudogene
ENSG00000233838.5	DPH3P1	0	NA	NA	NA	NA	NA	20	62845664	62845912	diphthamide biosynthesis 3 pseudogene 1 [Source:HGNC Symbol;Acc:HGNC:16136]	processed_pseudogene
ENSG00000233839.1	AL357055.1	0	NA	NA	NA	NA	NA	1	113168994	113169403	ribosomal protein S19 (RPS19) pseudogene	processed_pseudogene
ENSG00000233840.1	PCDH9-AS4	0	NA	NA	NA	NA	NA	13	66990886	67002007	PCDH9 antisense RNA 4 [Source:HGNC Symbol;Acc:HGNC:40428]	lncRNA
ENSG00000233842.2	AC079248.1	0.0948499	1.98709	5.97947	0.332318	0.739649	NA	2	145872209	145931146	novel transcript	lncRNA
ENSG00000233843.1	CYCSP48	0	NA	NA	NA	NA	NA	Y	26400611	26401230	CYCS pseudogene 48 [Source:HGNC Symbol;Acc:HGNC:23942]	processed_pseudogene
ENSG00000233845.1	AC093732.1	0	NA	NA	NA	NA	NA	2	47035279	47040524	novel transcript	lncRNA
ENSG00000233846.2	SELENOTP1	0	NA	NA	NA	NA	NA	9	6278667	6279153	selenoprotein T pseudogene 1 [Source:HGNC Symbol;Acc:HGNC:53722]	processed_pseudogene
ENSG00000233847.1	ERCC8-AS1	0	NA	NA	NA	NA	NA	5	60917490	60919573	ERCC8 antisense RNA 1 [Source:HGNC Symbol;Acc:HGNC:40220]	lncRNA
ENSG00000233848.1	AL513188.1	0	NA	NA	NA	NA	NA	6	20756103	20800694	novel transcript	lncRNA
ENSG00000233849.1	AC022201.2	1.259	1.99107	1.51956	1.3103	0.190095	NA	2	70301451	70302072	novel transcript	lncRNA
ENSG00000233850.1	AC103563.7	0.132706	1.00743	5.97985	0.168471	0.866213	NA	2	95025193	95026709	novel transcript	lncRNA
ENSG00000233851.1	LATS2-AS1	0	NA	NA	NA	NA	NA	13	21005157	21018122	LATS2 antisense RNA 1 [Source:HGNC Symbol;Acc:HGNC:39912]	lncRNA
ENSG00000233852.1	AC005304.1	0.183798	1.12607	5.97278	0.188533	0.850459	NA	17	13932720	13940594	novel transcript	lncRNA
ENSG00000233854.2	POU6F2-AS2	0	NA	NA	NA	NA	NA	7	38980370	39013551	POU6F2 antisense RNA 2 [Source:HGNC Symbol;Acc:HGNC:21887]	lncRNA
ENSG00000233858.4	LINC02599	0.0397647	0	6.00631	0	1	NA	8	48590401	48594621	long intergenic non-protein coding RNA 2599 [Source:HGNC Symbol;Acc:HGNC:53931]	lncRNA
ENSG00000233859.2	ADH5P4	0.952005	0.129568	2.09628	0.0618085	0.950715	NA	6	65836930	65838039	ADH5 pseudogene 4 [Source:HGNC Symbol;Acc:HGNC:21377]	processed_pseudogene
ENSG00000233860.2	SHROOM3-AS1	0.0448567	1.11201	6.00631	0.185141	0.853118	NA	4	76708853	76802426	SHROOM3 antisense RNA 1 [Source:HGNC Symbol;Acc:HGNC:41265]	lncRNA
ENSG00000233861.1	MGAT2P1	0	NA	NA	NA	NA	NA	X	135730733	135732197	MGAT2 pseudogene 1 [Source:HGNC Symbol;Acc:HGNC:51244]	processed_pseudogene
ENSG00000233862.7	AC016907.2	12.6526	-0.149448	0.575921	-0.259494	0.795254	0.947942	2	30051066	30143804	novel transcript	lncRNA
ENSG00000233866.1	AC145543.1	0.0459132	0	6.00631	0	1	NA	22	15914721	15915800	novel transcript	lncRNA
ENSG00000233867.2	SLC9B1P3	0.0383215	0	6.00631	0	1	NA	10	38640971	38689068	solute carrier family 9 member B1 pseudogene 3 [Source:HGNC Symbol;Acc:HGNC:43582]	unprocessed_pseudogene
ENSG00000233868.1	LLPHP3	0.234565	-3.14085	5.92238	-0.530336	0.595879	NA	2	221944223	221944612	LLPH pseudogene 3 [Source:HGNC Symbol;Acc:HGNC:54775]	processed_pseudogene
ENSG00000233869.1	RPSAP27	0	NA	NA	NA	NA	NA	2	208208135	208208984	ribosomal protein SA pseudogene 27 [Source:HGNC Symbol;Acc:HGNC:36650]	processed_pseudogene
ENSG00000233870.1	AC007881.1	13.1109	-0.629884	3.02085	-0.208512	0.834829	0.961956	2	71178587	71178773	pseudogene similar to part of N-acetylglucosamine kinase (NAGK)	unprocessed_pseudogene
ENSG00000233871.2	DLG5-AS1	1.13675	1.07387	2.00196	0.53641	0.591675	NA	10	77927372	77929824	DLG5 antisense RNA 1 [Source:HGNC Symbol;Acc:HGNC:45109]	lncRNA
ENSG00000233872.1	TOR1BP1	0	NA	NA	NA	NA	NA	2	74618856	74620979	TOR1B pseudogene 1 [Source:HGNC Symbol;Acc:HGNC:54599]	processed_pseudogene
ENSG00000233873.1	RPL7P44	1.76145	-0.85778	1.66448	-0.515343	0.606314	NA	13	76981175	76981916	ribosomal protein L7 pseudogene 44 [Source:HGNC Symbol;Acc:HGNC:36143]	processed_pseudogene
ENSG00000233874.2	MFN1P1	0.217339	1.11201	6.00631	0.185141	0.853118	NA	X	109568478	109570289	MFN1 pseudogene 1 [Source:HGNC Symbol;Acc:HGNC:55050]	processed_pseudogene
ENSG00000233875.1	AL592078.1	0.121859	0	6.00631	0	1	NA	1	154579065	154579663	novel transcript	lncRNA
ENSG00000233876.2	GAPDHP68	0.612803	0.150237	2.64738	0.0567495	0.954745	NA	7	9614978	9615985	glyceraldehyde 3 phosphate dehydrogenase pseudogene 68 [Source:HGNC Symbol;Acc:HGNC:4146]	processed_pseudogene
ENSG00000233877.2	AL606517.1	0	NA	NA	NA	NA	NA	1	64941979	64942365	SIPL protein (SIPL) pseudogene	processed_pseudogene
ENSG00000233880.1	NFYCP1	0	NA	NA	NA	NA	NA	X	35761499	35762479	NFYC pseudogene 1 [Source:HGNC Symbol;Acc:HGNC:54923]	processed_pseudogene
ENSG00000233882.2	LINC01680	0	NA	NA	NA	NA	NA	1	191221159	191228467	long intergenic non-protein coding RNA 1680 [Source:HGNC Symbol;Acc:HGNC:52467]	lncRNA
ENSG00000233884.2	AL772337.2	0	NA	NA	NA	NA	NA	9	87848113	87853526	novel transcript	lncRNA
ENSG00000233885.7	YEATS2-AS1	2.18804	0.0988275	1.57209	0.0628636	0.949875	NA	3	183806457	183810783	YEATS2 antisense RNA 1 [Source:HGNC Symbol;Acc:HGNC:41101]	lncRNA
ENSG00000233887.1	AL354685.1	0	NA	NA	NA	NA	NA	X	97847263	97849017	endogenous retroviral family W, env(C7), member 2	processed_pseudogene
ENSG00000233888.2	MTCO2P17	0	NA	NA	NA	NA	NA	2	202614853	202615529	MT-CO2 pseudogene 17 [Source:HGNC Symbol;Acc:HGNC:52033]	unprocessed_pseudogene
ENSG00000233891.8	AC007179.2	0.0231357	0	6.00631	0	1	NA	2	59238703	59733396	novel transcript	lncRNA
ENSG00000233892.1	PAIP1P1	4.76347	0.0389144	0.913166	0.0426148	0.966009	NA	6	30186798	30188614	poly(A) binding protein interacting protein 1 pseudogene 1 [Source:HGNC Symbol;Acc:HGNC:18240]	processed_pseudogene
ENSG00000233893.2	EZR-AS1	0.481626	-0.811553	3.64595	-0.22259	0.823854	NA	6	158817979	158822252	EZR antisense RNA 1 [Source:HGNC Symbol;Acc:HGNC:40609]	lncRNA
ENSG00000233894.1	AC105271.1	0	NA	NA	NA	NA	NA	1	74468195	74469543	novel transcript	lncRNA
ENSG00000233896.2	PDYN-AS1	0	NA	NA	NA	NA	NA	20	1947246	2030028	PDYN antisense RNA 1 [Source:HGNC Symbol;Acc:HGNC:53462]	lncRNA
ENSG00000233900.1	RPL17P35	0	NA	NA	NA	NA	NA	10	64620374	64620922	ribosomal protein L17 pseudogene 35 [Source:HGNC Symbol;Acc:HGNC:35819]	processed_pseudogene
ENSG00000233901.6	LINC01503	14.7513	-0.812671	0.68444	-1.18735	0.235089	0.596381	9	129332300	129359541	long intergenic non-protein coding RNA 1503 [Source:HGNC Symbol;Acc:HGNC:51184]	lncRNA
ENSG00000233902.1	AL645933.1	0.309532	0	4.50131	0	1	NA	6	31462728	31463336	HLA complex group 4 (HCG4) pseudogene	unprocessed_pseudogene
ENSG00000233905.1	LONRF2P2	0	NA	NA	NA	NA	NA	13	18609132	18609702	LONRF2 pseudogene 2 [Source:HGNC Symbol;Acc:HGNC:39829]	processed_pseudogene
ENSG00000233906.1	AL445623.1	0.993943	0.57236	3.01662	0.189735	0.849516	NA	9	23671788	23672399	novel transcript	lncRNA
ENSG00000233907.1	LINC01761	10.4836	0.123404	0.621696	0.198496	0.842657	0.964386	1	95474737	95479356	long intergenic non-protein coding RNA 1761 [Source:HGNC Symbol;Acc:HGNC:52551]	lncRNA
ENSG00000233908.1	AL359711.1	0	NA	NA	NA	NA	NA	6	109288440	109288562	RAB18, member RAS oncogene family (RAB18) pseudogene	processed_pseudogene
ENSG00000233909.1	UBE2V1P4	0	NA	NA	NA	NA	NA	9	129791196	129791837	UBE2V1 pseudogene 4 [Source:HGNC Symbol;Acc:HGNC:44886]	processed_pseudogene
ENSG00000233910.1	GTF2F2P2	0.328185	0	3.74071	0	1	NA	1	40593633	40594353	general transcription factor IIF subunit 2 pseudogene 2 [Source:HGNC Symbol;Acc:HGNC:39092]	processed_pseudogene
ENSG00000233912.1	AC026202.2	6.6115	-0.463096	0.595233	-0.778008	0.436564	0.771589	3	5156905	5187329	novel transcript, antisense to ARL8B	lncRNA
ENSG00000233913.7	RPL10P9	520.647	2.61052	1.11483	2.34162	0.0192001	0.130571	5	168616352	168616996	ribosomal protein L10 pseudogene 9 [Source:HGNC Symbol;Acc:HGNC:35579]	processed_pseudogene
ENSG00000233915.4	UBE2Q2P10	0.17415	0	6.00631	0	1	NA	8	86660525	86661922	ubiquitin conjugating enzyme E2 Q2 pseudogene 10 [Source:HGNC Symbol;Acc:HGNC:49518]	processed_pseudogene
ENSG00000233916.1	ZDHHC20P1	0.79358	2.19525	2.47334	0.887564	0.374775	NA	6	29708125	29708547	zinc finger DHHC-type containing 20 pseudogene 1 [Source:HGNC Symbol;Acc:HGNC:33456]	processed_pseudogene
ENSG00000233917.9	POTEB	0	NA	NA	NA	NA	NA	15	21846329	21877735	POTE ankyrin domain family member B [Source:HGNC Symbol;Acc:HGNC:33734]	protein_coding
ENSG00000233918.1	AC128676.1	0	NA	NA	NA	NA	NA	7	62275361	62275678	kinase suppressor of ras 1 (KSR1) pseudogene	processed_pseudogene
ENSG00000233919.1	AC009743.1	0.107743	0	6.00631	0	1	NA	3	41162287	41168547	novel transcript	lncRNA
ENSG00000233920.2	AL162595.2	0	NA	NA	NA	NA	NA	1	229223457	229242902	novel transcript	lncRNA
ENSG00000233921.2	RPS15AP40	1.22772	-2.50299	1.62835	-1.53713	0.12426	NA	X	36374793	36375183	ribosomal protein S15a pseudogene 40 [Source:HGNC Symbol;Acc:HGNC:36041]	processed_pseudogene
ENSG00000233922.3	LINC01694	603.293	-0.625426	0.142558	-4.38715	1.14844e-05	0.000378854	21	45593654	45603088	long intergenic non-protein coding RNA 1694 [Source:HGNC Symbol;Acc:HGNC:52481]	lncRNA
ENSG00000233924.1	RPSAP13	1.46856	0.362963	1.2705	0.285685	0.77512	NA	14	55004813	55005687	ribosomal protein SA pseudogene 13 [Source:HGNC Symbol;Acc:HGNC:6505]	processed_pseudogene
ENSG00000233926.1	AL591368.1	0.292828	-1.02309	5.89574	-0.17353	0.862235	NA	9	81689713	81776900	novel transcript	lncRNA
ENSG00000233927.5	RPS28	3730.5	-0.18689	0.0923678	-2.02332	0.0430397	0.224753	19	8321158	8323340	ribosomal protein S28 [Source:HGNC Symbol;Acc:HGNC:10418]	protein_coding
ENSG00000233928.6	AL591501.1	25.872	-0.0247331	0.357827	-0.0691202	0.944894	0.991863	X	33726337	34346527	novel transcript	lncRNA
ENSG00000233929.1	MT1XP1	0.74516	-0.811556	2.6868	-0.302053	0.762612	NA	1	16241213	16241398	metallothionein 1X pseudogene 1 [Source:HGNC Symbol;Acc:HGNC:7442]	processed_pseudogene
ENSG00000233930.4	KRTAP5-AS1	0.46591	0.839601	4.21961	0.198976	0.842281	NA	11	1571353	1599184	KRTAP5-1/KRTAP5-2 antisense RNA 1 [Source:HGNC Symbol;Acc:HGNC:27877]	lncRNA
ENSG00000233932.6	CTXN2	0.266894	-0.803462	5.90464	-0.136073	0.891764	NA	15	48178122	48203758	cortexin 2 [Source:HGNC Symbol;Acc:HGNC:31109]	protein_coding
ENSG00000233933.2	AL135924.1	0.360732	-0.811553	3.70451	-0.219071	0.826594	NA	9	72275453	72275973	non-metastatic cells 2, protein (NM23B) expressed in (NME2) pseudogene	processed_pseudogene
ENSG00000233934.2	RPL21P38	0.254104	0	5.81647	0	1	NA	2	171587093	171587259	ribosomal protein L21 pseudogene 38 [Source:HGNC Symbol;Acc:HGNC:36349]	processed_pseudogene
ENSG00000233936.1	AL390778.2	0.123145	-0.811544	6.00631	-0.135115	0.892521	NA	9	135245696	135252708	novel transcript	lncRNA
ENSG00000233937.7	CTC-338M12.4	26.144	0.081201	0.721632	0.112524	0.910408	0.983302	5	181246507	181272167	uncharacterized LOC101928649 [Source:NCBI gene (formerly Entrezgene);Acc:101928649]	lncRNA
ENSG00000233939.1	RPL27AP4	0	NA	NA	NA	NA	NA	2	106304755	106305197	ribosomal protein L27a pseudogene 4 [Source:HGNC Symbol;Acc:HGNC:36262]	processed_pseudogene
ENSG00000233940.1	RPL12P45	0	NA	NA	NA	NA	NA	1	35053468	35059271	ribosomal protein L12 pseudogene 45 [Source:HGNC Symbol;Acc:HGNC:51937]	processed_pseudogene
ENSG00000233941.1	AL356859.1	0.124245	-0.811544	6.00631	-0.135115	0.892521	NA	6	106358566	106359717	novel transcript	lncRNA
ENSG00000233942.1	AC004012.1	0.0972899	2.02324	5.97656	0.33853	0.734964	NA	7	95471835	95473998	novel transcript	lncRNA
ENSG00000233943.1	AC114973.1	0	NA	NA	NA	NA	NA	5	56975593	56976224	small nuclear ribonucleoprotein pseudogene	processed_pseudogene
ENSG00000233944.1	LINC00265-3P	0.338203	-1.57905	4.45478	-0.354462	0.722993	NA	Y	25393154	25394056	long intergenic non-protein coding RNA 265-3, pseudogene [Source:HGNC Symbol;Acc:HGNC:38536]	processed_pseudogene
ENSG00000233945.2	LINC02650	0	NA	NA	NA	NA	NA	10	83672406	83677122	long intergenic non-protein coding RNA 2650 [Source:HGNC Symbol;Acc:HGNC:54135]	lncRNA
ENSG00000233946.2	RPS29P4	0	NA	NA	NA	NA	NA	1	175297080	175297240	ribosomal protein S29 pseudogene 4 [Source:HGNC Symbol;Acc:HGNC:35908]	processed_pseudogene
ENSG00000233947.1	ASS1P3	0	NA	NA	NA	NA	NA	9	78178263	78179512	argininosuccinate synthetase 1 pseudogene 3 [Source:HGNC Symbol;Acc:HGNC:766]	processed_pseudogene
ENSG00000233951.3	RCC2P3	0.0863256	0	6.00631	0	1	NA	7	138122202	138124595	regulator of chromosome condensation 2 pseudogene 3 [Source:HGNC Symbol;Acc:HGNC:42379]	processed_pseudogene
ENSG00000233952.1	FTLP15	0.0448567	1.11201	6.00631	0.185141	0.853118	NA	7	45997540	45998071	ferritin light chain pseudogene 15 [Source:HGNC Symbol;Acc:HGNC:37965]	processed_pseudogene
ENSG00000233953.1	AC009970.1	0	NA	NA	NA	NA	NA	2	60495686	60499964	novel transcript	lncRNA
ENSG00000233954.6	UQCRHL	787.238	-0.319383	0.132693	-2.40694	0.016087	0.116602	1	15807169	15809348	ubiquinol-cytochrome c reductase hinge protein like [Source:HGNC Symbol;Acc:HGNC:51714]	protein_coding
ENSG00000233955.1	AHCYP3	0.0383215	0	6.00631	0	1	NA	2	104395002	104396280	adenosylhomocysteinase pseudogene 3 [Source:HGNC Symbol;Acc:HGNC:44995]	processed_pseudogene
ENSG00000233956.1	BTF3P6	0.538627	0.98927	2.27831	0.434212	0.664134	NA	21	33518610	33519108	basic transcription factor 3 pseudogene 6 [Source:HGNC Symbol;Acc:HGNC:23765]	processed_pseudogene
ENSG00000233960.1	AC079763.1	0	NA	NA	NA	NA	NA	7	52165235	52192913	novel transcript	lncRNA
ENSG00000233962.1	AC064862.2	0	NA	NA	NA	NA	NA	7	57652736	57653459	family with sequence similarity 27 (FAM27) pseudogene	unprocessed_pseudogene
ENSG00000233963.2	ATP8A2P3	0	NA	NA	NA	NA	NA	13	26094724	26154175	ATPase phospholipid transporting 8A2 pseudogene 3 [Source:HGNC Symbol;Acc:HGNC:42641]	unprocessed_pseudogene
ENSG00000233966.1	UBE2SP1	16.0936	-0.388026	0.733125	-0.529277	0.596614	0.864917	17	15704232	15704900	ubiquitin conjugating enzyme E2 S pseudogene 1 [Source:HGNC Symbol;Acc:HGNC:30864]	processed_pseudogene
ENSG00000233967.7	AL359715.1	10.6531	-0.68267	0.803098	-0.850045	0.3953	0.741452	6	80441295	80466674	novel transcript	lncRNA
ENSG00000233968.7	AL157895.1	0.845688	2.03878	2.35742	0.864835	0.387129	NA	10	19710328	19728550	novel transcript, antisense to C10orf112	lncRNA
ENSG00000233969.2	AC004946.2	0	NA	NA	NA	NA	NA	7	120166443	120186064	novel transcript	lncRNA
ENSG00000233970.1	AC092159.2	1.04389	1.06333	1.88079	0.565367	0.571824	NA	2	692083	693235	novel transcript	lncRNA
ENSG00000233971.1	RPS20P10	0.0442816	-0.811544	6.00631	-0.135115	0.892521	NA	2	71984182	71984434	ribosomal protein S20 pseudogene 10 [Source:HGNC Symbol;Acc:HGNC:36800]	processed_pseudogene
ENSG00000233973.7	LINC01360	0.199824	0	6.00631	0	1	NA	1	73305609	73355253	long intergenic non-protein coding RNA 1360 [Source:HGNC Symbol;Acc:HGNC:50593]	lncRNA
ENSG00000233974.3	AC138951.1	0.903916	0	2.77366	0	1	NA	5	21481327	21484011	POM121 membrane glycoprotein (POM121) pseudogene	processed_pseudogene
ENSG00000233975.2	LINC02574	1.92035	-0.87423	1.76013	-0.496686	0.61941	NA	1	27660328	27666279	long intergenic non-protein coding RNA 2574 [Source:HGNC Symbol;Acc:HGNC:53746]	lncRNA
ENSG00000233977.1	AC099681.3	1.0043	1.08581	2.05903	0.527342	0.597956	NA	7	55592074	55593193	novel transcript	lncRNA
ENSG00000233978.1	LINC02590	0	NA	NA	NA	NA	NA	2	43041193	43043782	long intergenic non-protein coding RNA 2590 [Source:HGNC Symbol;Acc:HGNC:53861]	lncRNA
ENSG00000233979.1	RPL22P21	0	NA	NA	NA	NA	NA	17	16084042	16084381	ribosomal protein L22 pseudogene 21 [Source:HGNC Symbol;Acc:HGNC:35547]	processed_pseudogene
ENSG00000233980.1	FDPSP2	0.190978	-1.77643	5.97351	-0.297385	0.766172	NA	7	76470162	76471058	farnesyl diphosphate synthase pseudogene 2 [Source:HGNC Symbol;Acc:HGNC:3633]	processed_pseudogene
ENSG00000233981.1	AL022396.1	0	NA	NA	NA	NA	NA	6	14004920	14006901	novel transcript	lncRNA
ENSG00000233983.2	AL365220.1	0	NA	NA	NA	NA	NA	1	99464378	99464776	chromosome 1 open reading frame 123 (C1orf123) pseudogene	processed_pseudogene
ENSG00000233984.1	RPSAP14	39.1865	-0.355456	0.2958	-1.20168	0.229489	0.588953	X	74031462	74031820	ribosomal protein SA pseudogene 14 [Source:HGNC Symbol;Acc:HGNC:6506]	processed_pseudogene
ENSG00000233985.2	LINC01681	0.101734	1.29038	6.00631	0.214837	0.829894	NA	1	170173865	170304358	long intergenic non-protein coding RNA 1681 [Source:HGNC Symbol;Acc:HGNC:52468]	lncRNA
ENSG00000233987.2	AC106706.1	1.17242	0.660933	2.02552	0.326303	0.744195	NA	3	194702667	194727675	novel transcript	lncRNA
ENSG00000233990.1	AL353754.1	0.046913	-0.811544	6.00631	-0.135115	0.892521	NA	10	7833618	7833957	mitochondrial ribosomal protein L13 (MRPL13) pseudogene	processed_pseudogene
ENSG00000233993.1	DTD1-AS1	0	NA	NA	NA	NA	NA	20	18674395	18698709	DTD1 antisense RNA 1 [Source:HGNC Symbol;Acc:HGNC:40762]	lncRNA
ENSG00000233994.2	GDI2P2	0.0740928	0	6.00631	0	1	NA	1	72274552	72275159	GDP dissociation inhibitor 2 pseudogene 2 [Source:HGNC Symbol;Acc:HGNC:37976]	processed_pseudogene
ENSG00000233995.1	AP000547.1	0.116321	0	6.00631	0	1	NA	22	16572027	16574637	phosphoinositide-3-kinase, catalytic, alpha polypeptide (PIK3CA) pseudogene	unprocessed_pseudogene
ENSG00000233996.1	KDM3AP1	0.84546	4.0995	5.90032	0.694793	0.487185	NA	2	189486480	189487992	KDM3A pseudogene 1 [Source:HGNC Symbol;Acc:HGNC:54795]	processed_pseudogene
ENSG00000233997.5	LINC01425	4.26019	0	1.76516	0	1	NA	21	21746973	21797415	long intergenic non-protein coding RNA 1425 [Source:HGNC Symbol;Acc:HGNC:50733]	lncRNA
ENSG00000233998.1	SETP5	0	NA	NA	NA	NA	NA	9	137640986	137641547	SET pseudogene 5 [Source:HGNC Symbol;Acc:HGNC:42924]	processed_pseudogene
ENSG00000233999.3	IGKV3OR2-268	0.302128	0	6.00631	0	1	NA	2	87338511	87339035	immunoglobulin kappa variable 3/OR2-268 (non-functional) [Source:HGNC Symbol;Acc:HGNC:5830]	IG_V_gene
ENSG00000234001.1	AC000111.1	0	NA	NA	NA	NA	NA	7	117586207	117586416	dynein, cytoplasmic, light polypeptide 1 (DNCL1) pseudogene	processed_pseudogene
ENSG00000234003.1	MTATP6P27	0	NA	NA	NA	NA	NA	19	12506249	12508030	MT-ATP6 pseudogene 27 [Source:HGNC Symbol;Acc:HGNC:52183]	unprocessed_pseudogene
ENSG00000234004.4	AC092017.1	0.0729348	0	6.00631	0	1	NA	1	211173488	211173849	pseudogene similar to ribosomal protein S25 (RPS25)	processed_pseudogene
ENSG00000234005.3	GAPDHP22	2.69848	1.11203	1.78348	0.623517	0.532945	NA	13	99190579	99190991	glyceraldehyde 3 phosphate dehydrogenase pseudogene 22 [Source:HGNC Symbol;Acc:HGNC:37774]	processed_pseudogene
ENSG00000234006.1	DDX39B-AS1	3.21786	-0.197973	1.08174	-0.183013	0.854788	NA	6	31542304	31543138	DDX39B antisense RNA 1 [Source:HGNC Symbol;Acc:HGNC:39771]	lncRNA
ENSG00000234008.5	PPP1R2P2	0	NA	NA	NA	NA	NA	21	35887195	35887807	protein phosphatase 1 regulatory inhibitor subunit 2 pseudogene 2 [Source:HGNC Symbol;Acc:HGNC:9290]	processed_pseudogene
ENSG00000234009.1	RPL5P34	3.28844	-0.930335	1.05048	-0.885629	0.375817	NA	22	42776406	42777296	ribosomal protein L5 pseudogene 34 [Source:HGNC Symbol;Acc:HGNC:36463]	processed_pseudogene
ENSG00000234015.1	LINC02530	0.916727	2.03894	2.37638	0.858002	0.390891	NA	6	12582915	12585404	long intergenic non-protein coding RNA 2530 [Source:HGNC Symbol;Acc:HGNC:53556]	lncRNA
ENSG00000234016.1	GNG10P1	0	NA	NA	NA	NA	NA	10	125960208	125960406	G protein subunit gamma 10 pseudogene 1 [Source:HGNC Symbol;Acc:HGNC:49502]	processed_pseudogene
ENSG00000234017.1	AC022018.1	2.49684	-0.00798095	1.01529	-0.00786079	0.993728	NA	10	112548632	112548872	pseudogene similar to part of eukaryotic translation elongation factor 1 alpha 1 (EEF1A1)	processed_pseudogene
ENSG00000234019.1	AL591212.1	0	NA	NA	NA	NA	NA	X	53093710	53094858	novel transcript	lncRNA
ENSG00000234020.1	CHIAP3	0.0459132	0	6.00631	0	1	NA	1	111353275	111367409	chitinase, acidic pseudogene 3 [Source:HGNC Symbol;Acc:HGNC:44464]	unprocessed_pseudogene
ENSG00000234021.1	AL596451.1	0	NA	NA	NA	NA	NA	9	8936079	8963077	novel transcript	lncRNA
ENSG00000234022.1	AC008278.2	0.0929266	0.150235	6.00631	0.0250129	0.980045	NA	2	15564170	15573868	novel transcript	lncRNA
ENSG00000234025.1	RBPMS2P1	0	NA	NA	NA	NA	NA	6	73157517	73158139	RBPMS2 pseudogene 1 [Source:HGNC Symbol;Acc:HGNC:50509]	processed_pseudogene
ENSG00000234026.1	AL157834.2	0.0448567	1.11201	6.00631	0.185141	0.853118	NA	10	95228243	95231144	novel transcript, antisense to C10orf129	lncRNA
ENSG00000234028.3	EIF2AK3-DT	89.0276	-0.457087	0.218504	-2.0919	0.0364478	0.200841	2	88627539	88631821	EIF2AK3 divergent transcript [Source:HGNC Symbol;Acc:HGNC:54066]	lncRNA
ENSG00000234030.1	TMEM97P1	0.181485	0	6.00631	0	1	NA	21	43783123	43783573	transmembrane protein 97 pseudogene 1 [Source:HGNC Symbol;Acc:HGNC:39640]	processed_pseudogene
ENSG00000234031.1	RPS3AP44	3.63378	-0.423818	0.939853	-0.450941	0.652032	NA	13	26576886	26577675	RPS3A pseudogene 44 [Source:HGNC Symbol;Acc:HGNC:36761]	processed_pseudogene
ENSG00000234033.1	RAC1P8	0	NA	NA	NA	NA	NA	13	61805150	61805676	Rac family small GTPase 1 pseudogene 8 [Source:HGNC Symbol;Acc:HGNC:42005]	processed_pseudogene
ENSG00000234034.1	AP000959.1	0	NA	NA	NA	NA	NA	21	22500604	22520058	novel transcript	lncRNA
ENSG00000234036.4	TXNP6	0.0383215	0	6.00631	0	1	NA	4	76958860	76959169	thioredoxin pseudogene 6 [Source:HGNC Symbol;Acc:HGNC:49486]	processed_pseudogene
ENSG00000234039.2	NDUFA5P7	0	NA	NA	NA	NA	NA	X	86066227	86066468	NADH:ubiquinone oxidoreductase subunit A5 pseudogene 7 [Source:HGNC Symbol;Acc:HGNC:48849]	processed_pseudogene
ENSG00000234040.3	RPL10P12	0.0835076	1.11201	6.00631	0.185141	0.853118	NA	12	68626870	68627187	ribosomal protein L10 pseudogene 12 [Source:HGNC Symbol;Acc:HGNC:52345]	processed_pseudogene
ENSG00000234041.1	AL512326.5	0	NA	NA	NA	NA	NA	1	179137764	179137934	ubiquinol-cytochrome c reductase (6.4kD) subunit (UQCR) pseudogene	processed_pseudogene
ENSG00000234042.1	AL591438.2	0.131404	0	6.00631	0	1	NA	9	63703065	63703755	novel pseudogene	processed_pseudogene
ENSG00000234043.3	NUDT9P1	18.6313	-0.769061	0.598825	-1.28428	0.199043	0.549805	10	91152605	91153349	nudix hydrolase 9 pseudogene 1 [Source:HGNC Symbol;Acc:HGNC:28523]	processed_pseudogene
ENSG00000234044.1	AC108059.2	0	NA	NA	NA	NA	NA	2	128067194	128067407	enhancer of yellow 2 homolog (ENY2) pseudogene	processed_pseudogene
ENSG00000234048.1	FAM96AP1	0	NA	NA	NA	NA	NA	3	28427963	28428444	family with sequence similarity 96 member A pseudogene 1 [Source:HGNC Symbol;Acc:HGNC:43861]	processed_pseudogene
ENSG00000234050.1	Z95624.1	0	NA	NA	NA	NA	NA	X	102937770	102940561	novel transcript	lncRNA
ENSG00000234052.2	LINC01673	0	NA	NA	NA	NA	NA	21	27638613	27675024	long intergenic non-protein coding RNA 1673 [Source:HGNC Symbol;Acc:HGNC:52461]	lncRNA
ENSG00000234055.1	AL158151.2	0	NA	NA	NA	NA	NA	9	129097854	129100266	novel transcript	lncRNA
ENSG00000234056.2	LINC00463	11.195	0.927988	0.605713	1.53206	0.125508	0.427791	13	25172828	25180079	long intergenic non-protein coding RNA 463 [Source:HGNC Symbol;Acc:HGNC:42813]	lncRNA
ENSG00000234059.1	CASKP1	0	NA	NA	NA	NA	NA	Y	12930165	12948182	calcium/calmodulin dependent serine protein kinase pseudogene 1 [Source:HGNC Symbol;Acc:HGNC:1498]	unprocessed_pseudogene
ENSG00000234060.1	EDDM3CP	0	NA	NA	NA	NA	NA	2	134319654	134320078	epididymal protein 3C, pseudogene [Source:HGNC Symbol;Acc:HGNC:19224]	processed_pseudogene
ENSG00000234061.1	AC007969.1	0.0744281	-0.811544	6.00631	-0.135115	0.892521	NA	2	171492905	171493095	ubiquitin-fold modifier 1 (UFM1) pseudogene	processed_pseudogene
ENSG00000234062.8	AL390879.1	21.2269	0.837278	0.405005	2.06733	0.0387035	0.209195	X	136909369	137022143	transmembrane 9 superfamily member 2 (TM9SF2) pseudogene	transcribed_unprocessed_pseudogene
ENSG00000234064.1	PRAMEF29P	0	NA	NA	NA	NA	NA	1	12926162	12928253	PRAME family member 29, pseudogene [Source:HGNC Symbol;Acc:HGNC:51891]	unprocessed_pseudogene
ENSG00000234065.2	MTND4P26	0	NA	NA	NA	NA	NA	2	120213631	120214989	MT-ND4 pseudogene 26 [Source:HGNC Symbol;Acc:HGNC:42213]	processed_pseudogene
ENSG00000234066.1	TAS2R62P	0.346949	0	4.44776	0	1	NA	7	143437034	143437973	taste 2 receptor member 62 pseudogene [Source:HGNC Symbol;Acc:HGNC:20640]	unitary_pseudogene
ENSG00000234067.1	RPL5P10	0.381196	0.150237	3.70808	0.0405161	0.967682	NA	3	40586535	40587428	ribosomal protein L5 pseudogene 10 [Source:HGNC Symbol;Acc:HGNC:36846]	processed_pseudogene
ENSG00000234068.7	PAGE2	0.229952	1.44269	5.97065	0.24163	0.809067	NA	X	55089018	55092842	PAGE family member 2 [Source:HGNC Symbol;Acc:HGNC:31804]	protein_coding
ENSG00000234069.1	GAPDHP53	0	NA	NA	NA	NA	NA	20	24445391	24446314	glyceraldehyde 3 phosphate dehydrogenase pseudogene 53 [Source:HGNC Symbol;Acc:HGNC:38559]	processed_pseudogene
ENSG00000234070.1	SPATA17-AS1	0	NA	NA	NA	NA	NA	1	217781198	217785120	SPATA17 antisense RNA 1 [Source:HGNC Symbol;Acc:HGNC:41086]	lncRNA
ENSG00000234071.1	AC010099.2	0.0459132	0	6.00631	0	1	NA	7	125344969	125345377	metaxin 2 (MTX2) pseudogene	processed_pseudogene
ENSG00000234072.1	AC074117.1	420.111	0.229569	0.133264	1.72267	0.0849484	0.341715	2	27356246	27367622	novel transcript, antisense to GTF3C2 and EIF2B4	lncRNA
ENSG00000234073.1	AC011816.1	0.0979242	0.150235	6.00631	0.0250129	0.980045	NA	3	36880184	36880729	chromobox homolog 3 (CBX3) pseudogene	processed_pseudogene
ENSG00000234075.1	RPL35AP	0	NA	NA	NA	NA	NA	20	47478214	47479010	ribosomal protein L35a pseudogene [Source:HGNC Symbol;Acc:HGNC:16546]	processed_pseudogene
ENSG00000234076.1	TPRG1-AS1	0.207749	-0.811544	6.00631	-0.135115	0.892521	NA	3	188941715	188947639	TPRG1 antisense RNA 1 [Source:HGNC Symbol;Acc:HGNC:42391]	lncRNA
ENSG00000234080.3	AL596275.1	2.4792	-0.71972	0.909162	-0.79163	0.428576	NA	1	50326131	50327007	ribosomal protein S2 (RPS2) pseudogene	processed_pseudogene
ENSG00000234081.1	ELOCP10	0	NA	NA	NA	NA	NA	Y	24006911	24007237	elongin C pseudogene 10 [Source:HGNC Symbol;Acc:HGNC:38146]	processed_pseudogene
ENSG00000234083.1	AJ006995.1	0.696125	0.183804	2.04079	0.0900651	0.928235	NA	21	27954922	27985295	novel transcript	lncRNA
ENSG00000234084.1	AL049552.1	0	NA	NA	NA	NA	NA	6	135301568	135307158	novel transcript	lncRNA
ENSG00000234085.1	AC064862.3	0	NA	NA	NA	NA	NA	7	57654822	57655392	family with sequence similarity 27 (FAM27) pseudogene	unprocessed_pseudogene
ENSG00000234087.1	AL356299.1	0	NA	NA	NA	NA	NA	20	34347671	34347785	pseudogene similar to part of laminin receptor 1 (ribosomal protein SA, 67kDa) LAMR1	processed_pseudogene
ENSG00000234088.1	RPS15AP7	0.0378316	0	6.00631	0	1	NA	1	62190522	62190926	ribosomal protein S15a pseudogene 7 [Source:HGNC Symbol;Acc:HGNC:35648]	processed_pseudogene
ENSG00000234089.2	AC099654.1	0.12946	1.11201	6.00631	0.185141	0.853118	NA	7	57209865	57222897	novel transcript	lncRNA
ENSG00000234091.1	AL157392.2	0.0878495	0.150235	6.00631	0.0250129	0.980045	NA	10	13729383	13756200	novel transcript	lncRNA
ENSG00000234093.3	RPS15AP11	0.576674	0.150237	3.14101	0.0478309	0.961851	NA	1	44780331	44780715	ribosomal protein S15a pseudogene 11 [Source:HGNC Symbol;Acc:HGNC:36707]	processed_pseudogene
ENSG00000234099.1	MTND4P11	0	NA	NA	NA	NA	NA	1	93922574	93923945	MT-ND4 pseudogene 11 [Source:HGNC Symbol;Acc:HGNC:42223]	unprocessed_pseudogene
ENSG00000234102.1	KRT19P4	0	NA	NA	NA	NA	NA	10	68260557	68261499	keratin 19 pseudogene 4 [Source:HGNC Symbol;Acc:HGNC:45073]	processed_pseudogene
ENSG00000234104.1	AL133465.1	0	NA	NA	NA	NA	NA	20	20970448	20972562	novel transcript	lncRNA
ENSG00000234105.1	AC009468.2	0	NA	NA	NA	NA	NA	7	53514992	53517116	novel transcript	lncRNA
ENSG00000234106.3	SRP14P2	1.83134	0.387563	1.26732	0.305812	0.759748	NA	11	93535468	93535816	signal recognition particle 14 pseudogene 2 [Source:HGNC Symbol;Acc:HGNC:53768]	processed_pseudogene
ENSG00000234107.1	TPT1P1	1.11282	0.156899	1.74368	0.0899817	0.928302	NA	21	31840341	31840858	tumor protein, translationally-controlled 1 pseudogene 1 [Source:HGNC Symbol;Acc:HGNC:16742]	processed_pseudogene
ENSG00000234108.1	AL596276.2	0.126603	-0.811544	6.00631	-0.135115	0.892521	NA	1	80495903	80496233	cytochrome c oxidase subunit V1a polypeptide 1 (COX6A1) pseudogene	processed_pseudogene
ENSG00000234109.1	RPL7P36	0.514143	1.11202	4.35594	0.255289	0.7985	NA	10	99047639	99048319	ribosomal protein L7 pseudogene 36 [Source:HGNC Symbol;Acc:HGNC:37045]	processed_pseudogene
ENSG00000234110.1	TSPY25P	0	NA	NA	NA	NA	NA	Y	9624183	9626352	testis specific protein Y-linked 25, pseudogene [Source:HGNC Symbol;Acc:HGNC:38726]	unprocessed_pseudogene
ENSG00000234111.6	LINC02433	0	NA	NA	NA	NA	NA	4	157572490	157576154	long intergenic non-protein coding RNA 2433 [Source:HGNC Symbol;Acc:HGNC:27959]	lncRNA
ENSG00000234112.2	AC099066.3	0.239359	0	6.00631	0	1	NA	1	225803148	225803448	endometrial bleeding associated factor (left-right determination, factor A; transforming growth factor beta superfamily) (EBAF) pseudogene	processed_pseudogene
ENSG00000234115.2	AL138878.2	0.0348626	0	6.00631	0	1	NA	6	7516600	7517840	isocitrate dehydrogenase 1 (NADP+), soluble (IDH1) pseudogene	processed_pseudogene
ENSG00000234116.1	AL606534.3	0	NA	NA	NA	NA	NA	1	243005845	243007468	novel transcript	lncRNA
ENSG00000234117.2	AL445224.1	0.267484	0	5.68551	0	1	NA	6	116492297	116497099	novel transcript, antisense to BET3L	lncRNA
ENSG00000234118.1	RPL13AP6	2.02788	-1.48394	1.46232	-1.01479	0.310207	NA	10	110936622	110937233	ribosomal protein L13a pseudogene 6 [Source:HGNC Symbol;Acc:HGNC:23737]	processed_pseudogene
ENSG00000234119.1	METAP2P1	0.232984	0	6.00631	0	1	NA	2	145826285	145827830	METAP2 pseudogene 1 [Source:HGNC Symbol;Acc:HGNC:54558]	processed_pseudogene
ENSG00000234120.1	AF228730.2	0	NA	NA	NA	NA	NA	8	7112314	7113728	Ribosomal protein S24 pseudogene	processed_pseudogene
ENSG00000234121.1	GPM6BP3	0	NA	NA	NA	NA	NA	22	16837522	16837666	glycoprotein M6B pseudogene 3 [Source:HGNC Symbol;Acc:HGNC:38783]	processed_pseudogene
ENSG00000234122.1	TRBV22OR9-2	0	NA	NA	NA	NA	NA	9	33634111	33634246	T cell receptor beta variable 22/OR9-2 (pseudogene) [Source:HGNC Symbol;Acc:HGNC:18740]	TR_V_pseudogene
ENSG00000234123.1	RHBDF1P1	0	NA	NA	NA	NA	NA	3	14572852	14574792	RHBDF1 pseudogene 1 [Source:HGNC Symbol;Acc:HGNC:44499]	processed_pseudogene
ENSG00000234124.6	CSN1S2AP	0	NA	NA	NA	NA	NA	4	70067386	70085290	casein alpha s2 like A, pseudogene [Source:HGNC Symbol;Acc:HGNC:20230]	transcribed_unitary_pseudogene
ENSG00000234125.5	EEF1GP8	1.84703	-0.604288	1.34988	-0.447661	0.654398	NA	4	129903010	129904163	eukaryotic translation elongation factor 1 gamma pseudogene 8 [Source:HGNC Symbol;Acc:HGNC:44563]	processed_pseudogene
ENSG00000234127.9	TRIM26	1599.48	0.235629	0.0561159	4.19897	2.68128e-05	0.000786737	6	30184455	30213427	tripartite motif containing 26 [Source:HGNC Symbol;Acc:HGNC:12962]	protein_coding
ENSG00000234129.8	AC073529.1	23.5174	-0.489685	0.564358	-0.867686	0.385566	0.733877	X	10847578	11111220	novel transcript	lncRNA
ENSG00000234130.2	AP2B1P1	0.224317	0	5.9346	0	1	NA	X	93222220	93225015	AP2B1 pseudogene 1 [Source:HGNC Symbol;Acc:HGNC:55017]	processed_pseudogene
ENSG00000234132.2	AL358473.2	0.583583	0	2.52248	0	1	NA	1	201031136	201043073	novel transcript, antisense CACNA1S	lncRNA
ENSG00000234134.1	AL158835.2	1.00778	-0.264032	1.57187	-0.167973	0.866604	NA	10	125718771	125719365	novel transcript	lncRNA
ENSG00000234135.2	RPL23AP83	0	NA	NA	NA	NA	NA	X	56242937	56243409	ribosomal protein L23a pseudogene 83 [Source:HGNC Symbol;Acc:HGNC:35846]	processed_pseudogene
ENSG00000234136.1	AC055764.1	0	NA	NA	NA	NA	NA	3	197830685	197831296	novel transcript	lncRNA
ENSG00000234139.4	AL035420.1	0.271065	-0.267927	5.97901	-0.0448112	0.964258	NA	20	36051491	36085703	novel transcript	lncRNA
ENSG00000234141.1	AC006042.3	3.31359	1.14476	1.36732	0.837227	0.402465	NA	7	7949853	7950709	novel transcript	lncRNA
ENSG00000234142.2	LINC01675	0.835187	-0.523583	4.19978	-0.124669	0.900785	NA	1	166474879	166490307	long intergenic non-protein coding RNA 1675 [Source:HGNC Symbol;Acc:HGNC:52463]	lncRNA
ENSG00000234143.1	UGT1A13P	0	NA	NA	NA	NA	NA	2	233647926	233649026	UDP glucuronosyltransferase family 1 member A13, pseudogene [Source:HGNC Symbol;Acc:HGNC:32191]	unprocessed_pseudogene
ENSG00000234144.1	COX6CP13	0	NA	NA	NA	NA	NA	1	65298755	65298980	cytochrome c oxidase subunit 6C pseudogene 13 [Source:HGNC Symbol;Acc:HGNC:49365]	processed_pseudogene
ENSG00000234145.1	NAP1L4P3	2.4909	0.368159	1.2046	0.305627	0.759889	NA	13	47763460	47764606	nucleosome assembly protein 1 like 4 pseudogene 3 [Source:HGNC Symbol;Acc:HGNC:39738]	processed_pseudogene
ENSG00000234146.1	AKAP8P1	0	NA	NA	NA	NA	NA	9	11011748	11013096	A-kinase anchoring protein 8 pseudogene 1 [Source:HGNC Symbol;Acc:HGNC:49758]	processed_pseudogene
ENSG00000234147.1	AL035446.1	36.205	0.178104	0.244257	0.729167	0.465899	0.791391	6	140845958	140852924	novel transcript	lncRNA
ENSG00000234148.3	LINC01961	2.38799	0.421686	1.15983	0.363574	0.716176	NA	2	113512222	113515488	long intergenic non-protein coding RNA 1961 [Source:HGNC Symbol;Acc:HGNC:52786]	lncRNA
ENSG00000234149.1	AC018511.2	0	NA	NA	NA	NA	NA	10	75003055	75025174	novel transcript	lncRNA
ENSG00000234152.1	ELOBP1	0.0846214	1.11201	6.00631	0.185141	0.853118	NA	13	25365799	25366155	elongin B pseudogene 1 [Source:HGNC Symbol;Acc:HGNC:39719]	processed_pseudogene
ENSG00000234155.1	LINC02535	0.319569	-2.21484	4.40146	-0.503206	0.614819	NA	6	85387219	85390186	long intergenic non-protein coding RNA 2535 [Source:HGNC Symbol;Acc:HGNC:53569]	lncRNA
ENSG00000234156.3	AL359636.2	10.5465	-0.2362	0.873051	-0.270546	0.78674	0.944245	9	122403407	122639685	novel transcript	lncRNA
ENSG00000234158.1	RPEP2	0	NA	NA	NA	NA	NA	3	26015669	26016369	ribulose-5-phosphate-3-epimerase pseudogene 2 [Source:HGNC Symbol;Acc:HGNC:44521]	processed_pseudogene
ENSG00000234159.1	RBPMSLP	0	NA	NA	NA	NA	NA	21	15744004	15745080	RNA binding protein with multiple splicing-like pseudogene [Source:HGNC Symbol;Acc:HGNC:9923]	processed_pseudogene
ENSG00000234160.1	AL513165.1	36.1755	-0.0630311	0.33482	-0.188254	0.850678	0.966867	9	37509150	37510299	novel transcript	lncRNA
ENSG00000234161.1	PABPC5-AS1	0	NA	NA	NA	NA	NA	X	91414878	91434999	PABPC5 antisense RNA 1 [Source:HGNC Symbol;Acc:HGNC:31845]	lncRNA
ENSG00000234162.3	AC009505.1	0	NA	NA	NA	NA	NA	2	105874509	105962386	novel transcript, antisense to NCK2	lncRNA
ENSG00000234163.1	MTND4LP11	0	NA	NA	NA	NA	NA	10	33023368	33023647	MT-ND4L pseudogene 11 [Source:HGNC Symbol;Acc:HGNC:42245]	processed_pseudogene
ENSG00000234166.1	ARHGEF19-AS1	0	NA	NA	NA	NA	NA	1	16197854	16198357	ARHGEF19 antisense RNA 1 [Source:HGNC Symbol;Acc:HGNC:39996]	lncRNA
ENSG00000234167.1	ELOBP4	0	NA	NA	NA	NA	NA	10	34488583	34488878	elongin B pseudogene 4 [Source:HGNC Symbol;Acc:HGNC:39722]	processed_pseudogene
ENSG00000234168.2	LINC01039	0	NA	NA	NA	NA	NA	13	99577112	99580368	long intergenic non-protein coding RNA 1039 [Source:HGNC Symbol;Acc:HGNC:49027]	lncRNA
ENSG00000234169.1	LINC01868	0.046913	-0.811544	6.00631	-0.135115	0.892521	NA	2	100669892	100676038	long intergenic non-protein coding RNA 1868 [Source:HGNC Symbol;Acc:HGNC:52688]	lncRNA
ENSG00000234170.6	LINC02645	0	NA	NA	NA	NA	NA	10	2368561	2502200	long intergenic non-protein coding RNA 2645 [Source:HGNC Symbol;Acc:HGNC:54129]	lncRNA
ENSG00000234171.3	RNASEH1-AS1	259.59	0.00598578	0.186953	0.0320175	0.974458	0.999484	2	3558474	3564842	RNASEH1 antisense RNA 1 [Source:HGNC Symbol;Acc:HGNC:49289]	lncRNA
ENSG00000234172.1	AC093639.1	0	NA	NA	NA	NA	NA	2	183904529	183949112	novel transcript	lncRNA
ENSG00000234173.1	AL353784.1	0	NA	NA	NA	NA	NA	10	54486230	54656051	novel transcript, antisense to PCDH15	lncRNA
ENSG00000234174.1	AC016683.1	2.50026	-0.573376	1.1074	-0.517769	0.604619	NA	2	113171535	113175360	novel transcript, antisense to PSD4	lncRNA
ENSG00000234175.1	AL355355.2	0	NA	NA	NA	NA	NA	10	13139196	13139533	pseudogene similar to part of chromodomain protein, Y chromosome, 1 (CDY1)	processed_pseudogene
ENSG00000234176.1	HSPA8P1	30.4904	0.352249	0.58486	0.602279	0.546988	0.83489	X	121203182	121205014	heat shock protein family A (Hsp70) member 8 pseudogene 1 [Source:HGNC Symbol;Acc:HGNC:5245]	processed_pseudogene
ENSG00000234177.5	LINC01114	0	NA	NA	NA	NA	NA	2	104746638	104757719	long intergenic non-protein coding RNA 1114 [Source:HGNC Symbol;Acc:HGNC:49245]	lncRNA
ENSG00000234178.1	DEFA11P	0	NA	NA	NA	NA	NA	8	7028641	7029489	defensin alpha 11, pseudogene [Source:HGNC Symbol;Acc:HGNC:33354]	unprocessed_pseudogene
ENSG00000234179.1	MTCYBP1	0	NA	NA	NA	NA	NA	Y	8364032	8365150	MT-CYB pseudogene 1 [Source:HGNC Symbol;Acc:HGNC:38729]	processed_pseudogene
ENSG00000234181.1	AL353795.2	0.693792	-2.27698	1.99117	-1.14354	0.252815	NA	9	35096378	35098141	novel transcript	lncRNA
ENSG00000234182.2	AL731533.1	0.0879631	-0.811544	6.00631	-0.135115	0.892521	NA	10	3009976	3013111	novel transcript	lncRNA
ENSG00000234183.1	LINC01952	1.93486	-1.19435	1.65877	-0.720019	0.471513	NA	7	44848416	44849568	long intergenic non-protein coding RNA 1952 [Source:HGNC Symbol;Acc:HGNC:52775]	lncRNA
ENSG00000234184.6	LINC01781	0.743099	0.101052	4.24345	0.0238136	0.981001	NA	1	80535755	80646791	long intergenic non-protein coding RNA 1781 [Source:HGNC Symbol;Acc:HGNC:52571]	lncRNA
ENSG00000234185.2	AC068533.3	0	NA	NA	NA	NA	NA	7	66119603	66165011	novel transcript	lncRNA
ENSG00000234186.5	C16orf82	0.0301464	0	6.00631	0	1	NA	16	27066927	27069166	chromosome 16 open reading frame 82 [Source:HGNC Symbol;Acc:HGNC:30755]	protein_coding
ENSG00000234187.1	AIMP1P1	0.0837449	0	6.00631	0	1	NA	20	14127400	14128336	aminoacyl tRNA synthetase complex interacting multifunctional protein 1 pseudogene 1 [Source:HGNC Symbol;Acc:HGNC:16543]	processed_pseudogene
ENSG00000234189.1	AC099799.1	0	NA	NA	NA	NA	NA	2	22317053	22317244	mitochondrially encoded cytochrome b (MT-CYB) pseudogene	processed_pseudogene
ENSG00000234190.1	AC241644.2	0	NA	NA	NA	NA	NA	1	147777590	147788953	novel transcript	lncRNA
ENSG00000234191.1	LINC01283	0.316345	0	6.00631	0	1	NA	X	39401252	39434824	long intergenic non-protein coding RNA 1283 [Source:HGNC Symbol;Acc:HGNC:50339]	lncRNA
ENSG00000234192.1	RPS26P38	0.404338	-0.811555	3.12378	-0.259799	0.795019	NA	10	87642607	87642954	ribosomal protein S26 pseudogene 38 [Source:HGNC Symbol;Acc:HGNC:36406]	processed_pseudogene
ENSG00000234193.1	ACSL3-AS1	0	NA	NA	NA	NA	NA	2	222917387	222919363	ACSL3 antisense RNA 1 [Source:HGNC Symbol;Acc:HGNC:40227]	lncRNA
ENSG00000234197.1	ETV5-AS1	0	NA	NA	NA	NA	NA	3	186079170	186080947	ETV5 antisense RNA 1 [Source:HGNC Symbol;Acc:HGNC:40222]	lncRNA
ENSG00000234199.3	LINC01191	1.02423	-0.492926	1.89157	-0.260591	0.794408	NA	2	113970719	114007304	long intergenic non-protein coding RNA 1191 [Source:HGNC Symbol;Acc:HGNC:49595]	lncRNA
ENSG00000234200.2	AC243591.1	0	NA	NA	NA	NA	NA	X	153028785	153030148	putative paraneoplastic antigen-like protein 6B-like protein LOC649238 pseudogene	unprocessed_pseudogene
ENSG00000234201.1	BMI1P1	0	NA	NA	NA	NA	NA	X	67791955	67792895	BMI1 proto-oncogene, polycomb ring finger pseudogene 1 [Source:HGNC Symbol;Acc:HGNC:51428]	processed_pseudogene
ENSG00000234202.2	H3P3	0	NA	NA	NA	NA	NA	1	92749175	92749330	H3 histone pseudogene 3 [Source:HGNC Symbol;Acc:HGNC:43796]	processed_pseudogene
ENSG00000234203.1	AC004771.1	0.129878	0.150235	6.00631	0.0250129	0.980045	NA	17	4972851	4974681	novel transcript, antisense to CAMTA2	lncRNA
ENSG00000234204.1	PIGPP2	0	NA	NA	NA	NA	NA	1	62189131	62189953	phosphatidylinositol glycan anchor biosynthesis class P pseudogene 2 [Source:HGNC Symbol;Acc:HGNC:45154]	processed_pseudogene
ENSG00000234206.5	AL121957.1	0	NA	NA	NA	NA	NA	6	107509803	107511721	novel transcript	lncRNA
ENSG00000234207.1	LINC01830	0.0486657	0	6.00631	0	1	NA	2	22377594	22482004	long intergenic non-protein coding RNA 1830 [Source:HGNC Symbol;Acc:HGNC:52636]	lncRNA
ENSG00000234208.1	AC005529.1	0.171835	-0.811544	6.00631	-0.135115	0.892521	NA	22	29513889	29535390	novel transcript, sense intronic to THOC5	lncRNA
ENSG00000234210.1	AC006372.3	0.180438	0	6.00631	0	1	NA	7	157466231	157499716	novel transcript	lncRNA
ENSG00000234211.2	AL451067.1	0.0637054	0	6.00631	0	1	NA	1	161671978	161674824	novel transcript, antisense to FCGR2B	lncRNA
ENSG00000234213.1	FHP1	0	NA	NA	NA	NA	NA	13	42255873	42256575	fumarate hydratase pseudogene 1 [Source:HGNC Symbol;Acc:HGNC:39442]	processed_pseudogene
ENSG00000234215.3	CT66	7.65974	0.0302861	0.911597	0.0332232	0.973497	0.999152	7	69594793	69597493	cancer/testis associated transcript 66 [Source:HGNC Symbol;Acc:HGNC:54198]	lncRNA
ENSG00000234217.2	RBPJP7	0	NA	NA	NA	NA	NA	9	62601226	62602672	RBPJ pseudogene 7 [Source:HGNC Symbol;Acc:HGNC:37487]	processed_pseudogene
ENSG00000234219.1	CDCA4P4	0.0442816	-0.811544	6.00631	-0.135115	0.892521	NA	1	207762584	207763263	cell division cycle associated 4 pseudogene 4 [Source:HGNC Symbol;Acc:HGNC:49773]	unprocessed_pseudogene
ENSG00000234222.6	LIX1L-AS1	5.20665	-0.759493	0.920974	-0.824663	0.409563	NA	1	145926590	145959179	LIX1L antisense RNA 1 [Source:HGNC Symbol;Acc:HGNC:41210]	lncRNA
ENSG00000234223.2	AC003988.1	0	NA	NA	NA	NA	NA	7	80246409	80312456	novel transcript	lncRNA
ENSG00000234224.3	TMEM229A	0	NA	NA	NA	NA	NA	7	124030921	124033067	transmembrane protein 229A [Source:HGNC Symbol;Acc:HGNC:37279]	protein_coding
ENSG00000234225.2	AC244394.3	0.556666	-1.50629	4.29963	-0.350331	0.72609	NA	1	147001931	147003618	novel transcript	lncRNA
ENSG00000234226.5	NDUFS5P2	0	NA	NA	NA	NA	NA	1	96584422	96584727	NADH:ubiquinone oxidoreductase subunit S5 pseudogene 2 [Source:HGNC Symbol;Acc:HGNC:44040]	processed_pseudogene
ENSG00000234227.1	RPL7L1P1	0	NA	NA	NA	NA	NA	13	89833157	89833941	ribosomal protein L7 like 1 pseudogene 1 [Source:HGNC Symbol;Acc:HGNC:39455]	processed_pseudogene
ENSG00000234228.1	NCLP2	0	NA	NA	NA	NA	NA	X	135075136	135076597	nucleolin pseudogene 2 [Source:HGNC Symbol;Acc:HGNC:35473]	processed_pseudogene
ENSG00000234230.1	ZFX-AS1	0.487413	0.150237	2.84218	0.0528599	0.957844	NA	X	24146225	24149654	ZFX antisense RNA 1 [Source:HGNC Symbol;Acc:HGNC:40617]	lncRNA
ENSG00000234231.4	ANAPC1P4	0	NA	NA	NA	NA	NA	2	87700984	87738105	ANAPC1 pseudogene 4 [Source:HGNC Symbol;Acc:HGNC:54710]	transcribed_unprocessed_pseudogene
ENSG00000234232.7	PDE4DIPP7	0.68303	-1.91254	3.67955	-0.519775	0.60322	NA	1	149676851	149747818	PDE4DIP pseudogene 7 [Source:HGNC Symbol;Acc:HGNC:55098]	transcribed_unprocessed_pseudogene
ENSG00000234233.1	KCNH1-IT1	0	NA	NA	NA	NA	NA	1	211132588	211133374	KCNH1 intronic transcript 1 [Source:HGNC Symbol;Acc:HGNC:41351]	lncRNA
ENSG00000234234.1	MTCO2P8	0	NA	NA	NA	NA	NA	7	64107829	64108486	MT-CO2 pseudogene 8 [Source:HGNC Symbol;Acc:HGNC:52024]	unprocessed_pseudogene
ENSG00000234235.1	BOK-AS1	0.563187	-0.811556	2.4411	-0.332456	0.739545	NA	2	241544403	241558977	BOK antisense RNA 1 [Source:HGNC Symbol;Acc:HGNC:35125]	lncRNA
ENSG00000234238.2	AC022498.1	0.0335589	0	6.00631	0	1	NA	3	188107072	188147310	novel transcript	lncRNA
ENSG00000234239.1	CFL1P8	0	NA	NA	NA	NA	NA	13	99582706	99583180	cofilin 1 pseudogene 8 [Source:HGNC Symbol;Acc:HGNC:39960]	processed_pseudogene
ENSG00000234241.1	AL109618.1	0.364738	0.956946	4.38597	0.218183	0.827286	NA	20	6213699	6215381	NS1-associated protein 1 (NSAP1) pseudogene	processed_pseudogene
ENSG00000234244.2	AL512641.1	0	NA	NA	NA	NA	NA	10	18710269	18748342	novel transcript	lncRNA
ENSG00000234247.1	DNAJB6P6	0	NA	NA	NA	NA	NA	1	224661173	224661886	DNAJB6 pseudogene 6 [Source:HGNC Symbol;Acc:HGNC:54759]	processed_pseudogene
ENSG00000234253.1	RPL7P13	3.99978	-0.946076	0.873679	-1.08287	0.278868	NA	2	49878623	49879363	ribosomal protein L7 pseudogene 13 [Source:HGNC Symbol;Acc:HGNC:36861]	processed_pseudogene
ENSG00000234255.9	AC012370.2	0.58419	-0.811555	3.12314	-0.259852	0.794978	NA	2	65439838	65456571	novel transcript	lncRNA
ENSG00000234256.2	PTCD2P2	0	NA	NA	NA	NA	NA	10	88876450	88877544	pentatricopeptide repeat domain 2 pseudogene 2 [Source:HGNC Symbol;Acc:HGNC:45168]	processed_pseudogene
ENSG00000234257.1	SOD2P1	0	NA	NA	NA	NA	NA	1	103100143	103100704	superoxide dismutase 2 pseudogene 1 [Source:HGNC Symbol;Acc:HGNC:45268]	processed_pseudogene
ENSG00000234259.3	AC008550.1	0.0392046	-0.811544	6.00631	-0.135115	0.892521	NA	5	119680197	119681080	mitochondrial ribosomal protein L10 pseudogene	processed_pseudogene
ENSG00000234261.4	AL138720.1	1.71043	1.18224	1.22613	0.964206	0.334943	NA	6	14661829	15090170	novel transcript	lncRNA
ENSG00000234262.1	AL356867.1	0	NA	NA	NA	NA	NA	1	153023962	153024260	small proline-rich protein 3 (SPRR3) pseudogene	unprocessed_pseudogene
ENSG00000234263.2	MAP3K5-AS1	0	NA	NA	NA	NA	NA	6	136629066	136648198	MAP3K5 antisense RNA 1 [Source:HGNC Symbol;Acc:HGNC:40358]	lncRNA
ENSG00000234264.1	DEPDC1-AS1	2.04365	-0.905491	1.30306	-0.694896	0.48712	NA	1	68496676	68538627	DEPDC1 antisense RNA 1 [Source:HGNC Symbol;Acc:HGNC:50592]	lncRNA
ENSG00000234265.2	LINC01723	0.0231357	0	6.00631	0	1	NA	20	12950288	13008417	long intergenic non-protein coding RNA 1723 [Source:HGNC Symbol;Acc:HGNC:52511]	lncRNA
ENSG00000234267.3	TULP3P1	0	NA	NA	NA	NA	NA	13	96941281	96984172	TUB like protein 3 pseudogene 1 [Source:HGNC Symbol;Acc:HGNC:39262]	transcribed_processed_pseudogene
ENSG00000234268.1	AP000936.3	0.794178	0	6.00631	0	1	NA	11	117035797	117036051	ribosomal protein S27 (metallopanstimulin 1) (RPS27) pseudogene	processed_pseudogene
ENSG00000234269.2	AL365396.1	0	NA	NA	NA	NA	NA	9	102922574	102923244	phosphoribosyl pyrophosphate synthetase 2 (PRPS2) pseudogene	processed_pseudogene
ENSG00000234270.1	RPL36P20	0	NA	NA	NA	NA	NA	3	41955445	41955763	ribosomal protein L36 pseudogene 20 [Source:HGNC Symbol;Acc:HGNC:44564]	processed_pseudogene
ENSG00000234271.1	Z98752.2	0	NA	NA	NA	NA	NA	20	43523261	43523572	transmembrane protein 14C (TMEM14C) pseudogene	processed_pseudogene
ENSG00000234272.1	RPL30P2	0.230907	-0.811544	6.00631	-0.135115	0.892521	NA	2	152131555	152131845	ribosomal protein L30 pseudogene 2 [Source:HGNC Symbol;Acc:HGNC:35642]	processed_pseudogene
ENSG00000234273.1	AC073071.1	0.0392046	-0.811544	6.00631	-0.135115	0.892521	NA	7	109521981	109597166	novel transcript	lncRNA
ENSG00000234274.1	COX7BP2	0	NA	NA	NA	NA	NA	20	35850674	35850915	cytochrome c oxidase subunit 7B pseudogene 2 [Source:HGNC Symbol;Acc:HGNC:16601]	processed_pseudogene
ENSG00000234275.4	AC017053.1	0.613117	0	2.56569	0	1	NA	2	6258348	6341788	novel transcript	lncRNA
ENSG00000234276.1	SDR42E1P3	0.0756633	0	6.00631	0	1	NA	9	62690033	62690534	short chain dehydrogenase/reductase family 42E, member 1 pseudogene 3 [Source:HGNC Symbol;Acc:HGNC:51834]	processed_pseudogene
ENSG00000234277.3	LINC01641	0.339805	1.11202	5.58849	0.198983	0.842276	NA	1	227393554	227431035	long intergenic non-protein coding RNA 1641 [Source:HGNC Symbol;Acc:HGNC:52428]	lncRNA
ENSG00000234279.2	LINC01937	0.0902158	0.150235	6.00631	0.0250129	0.980045	NA	2	238554541	238740849	long intergenic non-protein coding RNA 1937 [Source:HGNC Symbol;Acc:HGNC:52760]	lncRNA
ENSG00000234281.5	LANCL1-AS1	0.982028	-0.162625	4.13945	-0.0392867	0.968662	NA	2	210324759	210469246	LANCL1 antisense RNA 1 [Source:HGNC Symbol;Acc:HGNC:50727]	lncRNA
ENSG00000234282.1	AL109809.2	1.0559	-0.222246	3.91411	-0.0567808	0.95472	NA	20	1722045	1722537	pseudogene similar to part of PTPNS (protein tyrosine phosphatase, non-receptor type substrate) family	unprocessed_pseudogene
ENSG00000234283.1	LINC01731	0	NA	NA	NA	NA	NA	1	148271884	148280749	long intergenic non-protein coding RNA 1731 [Source:HGNC Symbol;Acc:HGNC:52519]	lncRNA
ENSG00000234284.7	ZNF879	55.2833	0	1.70526	0	1	1	5	179023804	179035064	zinc finger protein 879 [Source:HGNC Symbol;Acc:HGNC:37273]	protein_coding
ENSG00000234285.1	GAPDHP49	0	NA	NA	NA	NA	NA	2	222503883	222504843	glyceraldehyde 3 phosphate dehydrogenase pseudogene 49 [Source:HGNC Symbol;Acc:HGNC:38555]	processed_pseudogene
ENSG00000234286.1	AC006026.3	0	NA	NA	NA	NA	NA	7	23680195	23680786	novel transcript	lncRNA
ENSG00000234287.1	AC099560.2	13.1804	7.24907	4.36058	1.66241	0.0964307	0.368324	3	40761545	40761799	ribosomal protein S27 (RPS27) pseudogene	processed_pseudogene
ENSG00000234288.2	OR1AA1P	0	NA	NA	NA	NA	NA	X	131424301	131425239	olfactory receptor family 1 subfamily AA member 1 pseudogene [Source:HGNC Symbol;Acc:HGNC:14750]	unprocessed_pseudogene
ENSG00000234289.6	H2BS1	0.673463	0.979835	5.8245	0.168227	0.866405	NA	21	43565182	43565648	H2B.S histone 1 [Source:HGNC Symbol;Acc:HGNC:4762]	protein_coding
ENSG00000234292.3	AC123595.1	0	NA	NA	NA	NA	NA	5	91280097	91281142	novel transcript	lncRNA
ENSG00000234293.1	BACH1-IT3	0	NA	NA	NA	NA	NA	21	29496047	29500386	BACH1 intronic transcript 3 [Source:HGNC Symbol;Acc:HGNC:16455]	lncRNA
ENSG00000234296.1	AL390961.1	0	NA	NA	NA	NA	NA	10	26643228	26645016	novel transcript	lncRNA
ENSG00000234297.2	PSIP1P1	0.429571	-1.38322	3.55222	-0.389397	0.696983	NA	9	15055057	15056052	PC4 and SFRS1 interacting protein 1 pseudogene 1 [Source:HGNC Symbol;Acc:HGNC:31132]	processed_pseudogene
ENSG00000234300.1	LINC00229	0	NA	NA	NA	NA	NA	22	44606939	44625419	long intergenic non-protein coding RNA 229 [Source:HGNC Symbol;Acc:HGNC:13240]	lncRNA
ENSG00000234303.3	CLYBL-AS1	0	NA	NA	NA	NA	NA	13	99726245	99728971	CLYBL antisense RNA 1 [Source:HGNC Symbol;Acc:HGNC:39893]	lncRNA
ENSG00000234304.2	SGO1P2	0	NA	NA	NA	NA	NA	7	52891837	52897807	shugoshin 1 pseudogene 2 [Source:HGNC Symbol;Acc:HGNC:50777]	processed_pseudogene
ENSG00000234306.1	AL583859.1	0	NA	NA	NA	NA	NA	10	10365180	10366487	novel transcript	lncRNA
ENSG00000234308.3	LINC01878	0.0420287	0	6.00631	0	1	NA	2	212795300	212819264	long intergenic non-protein coding RNA 1878 [Source:HGNC Symbol;Acc:HGNC:52697]	lncRNA
ENSG00000234309.1	SLC25A18P1	0	NA	NA	NA	NA	NA	10	118572871	118573620	solute carrier family 25 member 18 pseudogene 1 [Source:HGNC Symbol;Acc:HGNC:43857]	processed_pseudogene
ENSG00000234311.1	AL451069.3	0.776892	0	2.35716	0	1	NA	10	132433733	132441484	novel transcript	lncRNA
ENSG00000234312.1	SAPCD2P4	0	NA	NA	NA	NA	NA	7	63113635	63114805	suppressor APC domain containing 2 pseudogene 4 [Source:HGNC Symbol;Acc:HGNC:51280]	processed_pseudogene
ENSG00000234315.1	OSTCP5	0	NA	NA	NA	NA	NA	1	45069977	45070429	oligosaccharyltransferase complex subunit pseudogene 5 [Source:HGNC Symbol;Acc:HGNC:42867]	processed_pseudogene
ENSG00000234318.1	AC099794.1	0.191918	0	6.00631	0	1	NA	1	62896009	62901639	novel transcript	lncRNA
ENSG00000234319.1	RPS12P2	0	NA	NA	NA	NA	NA	10	80215851	80216119	ribosomal protein S12 pseudogene 2 [Source:HGNC Symbol;Acc:HGNC:24221]	processed_pseudogene
ENSG00000234322.1	ST13P18	0.665142	0.150237	4.45453	0.0337267	0.973095	NA	X	93287733	93288759	ST13, Hsp70 interacting protein pseudogene 18 [Source:HGNC Symbol;Acc:HGNC:38861]	processed_pseudogene
ENSG00000234323.8	LINC01505	9.97824	0.546828	0.473189	1.15562	0.247835	0.611192	9	105993310	106740875	long intergenic non-protein coding RNA 1505 [Source:HGNC Symbol;Acc:HGNC:51186]	lncRNA
ENSG00000234324.1	RPL9P2	2.28427	0.386373	1.06625	0.362368	0.717077	NA	17	15443639	15444191	ribosomal protein L9 pseudogene 2 [Source:HGNC Symbol;Acc:HGNC:17049]	processed_pseudogene
ENSG00000234325.1	MRPS10P2	0.0420287	0	6.00631	0	1	NA	3	4414580	4414960	mitochondrial ribosomal protein S10 pseudogene 2 [Source:HGNC Symbol;Acc:HGNC:29727]	processed_pseudogene
ENSG00000234327.8	ZNF232-AS1	261.621	0.0431744	0.136806	0.315589	0.752314	0.928354	17	5111468	5115004	ZNF232 antisense RNA 1 [Source:HGNC Symbol;Acc:HGNC:40623]	lncRNA
ENSG00000234329.1	AL604028.2	9.00272	-0.0997212	0.564901	-0.176529	0.859879	0.970331	1	45651039	45651826	ribosomal protein L7a (RPL7A) pseudogene	processed_pseudogene
ENSG00000234332.1	BCAS2P2	0.0410501	0	6.00631	0	1	NA	1	100393033	100394026	BCAS2 pseudogene 2 [Source:HGNC Symbol;Acc:HGNC:39595]	processed_pseudogene
ENSG00000234333.2	CYCSP53	0	NA	NA	NA	NA	NA	1	171444699	171444963	CYCS pseudogene 53 [Source:HGNC Symbol;Acc:HGNC:24404]	processed_pseudogene
ENSG00000234335.1	RPS4XP11	0.455821	-1.66515	3.08755	-0.539312	0.589672	NA	10	32102522	32103293	ribosomal protein S4X pseudogene 11 [Source:HGNC Symbol;Acc:HGNC:37013]	processed_pseudogene
ENSG00000234336.7	JAZF1-AS1	2.10732	-2.70622	1.58021	-1.71256	0.0867928	NA	7	28180322	28243917	JAZF1 antisense RNA 1 [Source:HGNC Symbol;Acc:HGNC:41218]	lncRNA
ENSG00000234337.4	AC026462.1	0.2954	-0.811544	6.00631	-0.135115	0.892521	NA	16	52655307	52656045	tropomyosin 1 (alpha) (TPM1) pseudogene	processed_pseudogene
ENSG00000234338.1	AC073349.2	0.0414465	0	6.00631	0	1	NA	7	64835280	64836882	endogenous retroviral family W, env(C7), member 2 (ERVWE2) pseudogene	processed_pseudogene
ENSG00000234340.1	AP000705.2	0.632766	-1.37065	2.21266	-0.619458	0.535615	NA	21	22134698	22136083	phosphoglycerate kinase 1 (PGK1) pseudogene	processed_pseudogene
ENSG00000234345.2	ELF2P1	7.61146	1.13774	0.695915	1.63488	0.102074	0.379627	X	103910305	103911352	ELF2 pseudogene 1 [Source:HGNC Symbol;Acc:HGNC:33539]	processed_pseudogene
ENSG00000234349.1	GLUD1P9	0	NA	NA	NA	NA	NA	X	111229889	111231061	glutamate dehydrogenase 1 pseudogene 9 [Source:HGNC Symbol;Acc:HGNC:37696]	processed_pseudogene
ENSG00000234350.5	AC007405.1	8.39	-0.293971	0.777675	-0.378013	0.705421	0.910692	2	170700368	170813670	novel transcript (FLJ13453)	lncRNA
ENSG00000234352.9	AC009264.1	0.66472	1.22062	3.46827	0.351939	0.724884	NA	7	136685559	137182107	novel transcript, antisense to CHRM2	lncRNA
ENSG00000234353.2	AP000346.2	31.999	-0.230051	0.722367	-0.318469	0.750129	0.927674	22	23638492	23640762	immunoglobulin lambda-like polypeptide 1 (IGLL1) pseudogene	transcribed_unprocessed_pseudogene
ENSG00000234354.3	RPS26P47	0.782471	2.07586	3.24228	0.640246	0.522012	NA	13	100539901	100540248	ribosomal protein S26 pseudogene 47 [Source:HGNC Symbol;Acc:HGNC:36368]	processed_pseudogene
ENSG00000234355.3	FTH1P27	0	NA	NA	NA	NA	NA	X	37505310	37505860	ferritin heavy chain 1 pseudogene 27 [Source:HGNC Symbol;Acc:HGNC:39091]	unprocessed_pseudogene
ENSG00000234356.1	AC009945.1	0	NA	NA	NA	NA	NA	7	10476581	10476878	CDK2-associated protein 2 (CDK2AP2) pseudogene	processed_pseudogene
ENSG00000234358.1	AC003080.1	0.312115	0.150236	4.50137	0.0333757	0.973375	NA	7	111971222	111971988	ribosomal protein L8 (RPL8) pseudogene	processed_pseudogene
ENSG00000234359.3	ELK1P1	0	NA	NA	NA	NA	NA	7	45391626	45392205	ELK1 pseudogene 1 [Source:HGNC Symbol;Acc:HGNC:39021]	processed_pseudogene
ENSG00000234360.1	AL135790.2	0	NA	NA	NA	NA	NA	9	10532145	10532411	ribosomal protein S12 (RPS12) pseudogene	processed_pseudogene
ENSG00000234361.1	AL391863.2	0	NA	NA	NA	NA	NA	6	157829143	157830573	novel transcript	lncRNA
ENSG00000234362.6	LINC01914	0.0891085	-0.146697	6.00631	-0.0244238	0.980515	NA	2	41931599	41933909	long intergenic non-protein coding RNA 1914 [Source:HGNC Symbol;Acc:HGNC:52733]	lncRNA
ENSG00000234363.1	PPIAP27	0	NA	NA	NA	NA	NA	13	20956179	20956443	peptidylprolyl isomerase A pseudogene 27 [Source:HGNC Symbol;Acc:HGNC:42646]	processed_pseudogene
ENSG00000234367.1	PFN1P3	0.0462713	0	6.00631	0	1	NA	1	145407772	145408173	profilin 1 pseudogene 3 [Source:HGNC Symbol;Acc:HGNC:42987]	processed_pseudogene
ENSG00000234369.1	TATDN1P1	0.0817756	-0.811544	6.00631	-0.135115	0.892521	NA	10	63222155	63223045	TatD DNase domain containing 1 pseudogene 1 [Source:HGNC Symbol;Acc:HGNC:45058]	processed_pseudogene
ENSG00000234371.6	RPSAP31	1.92914	-0.462783	1.33804	-0.345866	0.729443	NA	3	183884924	183888449	ribosomal protein SA pseudogene 31 [Source:HGNC Symbol;Acc:HGNC:35558]	transcribed_processed_pseudogene
ENSG00000234373.1	SNX18P7	0.203367	2.53459	5.95076	0.425927	0.670161	NA	9	33576380	33577014	sorting nexin 18 pseudogene 7 [Source:HGNC Symbol;Acc:HGNC:39615]	processed_pseudogene
ENSG00000234376.4	UBTFL2	0	NA	NA	NA	NA	NA	11	89752785	89753975	UBTF like 2 (pseudogene) [Source:HGNC Symbol;Acc:HGNC:35169]	processed_pseudogene
ENSG00000234377.7	OBI1-AS1	1.13417	-2.65454	3.47713	-0.763428	0.445208	NA	13	77919689	78617328	OBI1 antisense RNA 1 [Source:HGNC Symbol;Acc:HGNC:42700]	lncRNA
ENSG00000234378.1	AC098828.1	0.650767	0	2.72906	0	1	NA	2	20063856	20106829	novel transcript	lncRNA
ENSG00000234379.1	HMGB1P48	0	NA	NA	NA	NA	NA	1	45530927	45532139	high mobility group box 1 pseudogene 48 [Source:HGNC Symbol;Acc:HGNC:39281]	unprocessed_pseudogene
ENSG00000234380.2	LINC01426	15.3999	-0.00289071	0.658136	-0.00439227	0.996495	1	21	34745757	34784886	long intergenic non-protein coding RNA 1426 [Source:HGNC Symbol;Acc:HGNC:50734]	lncRNA
ENSG00000234381.1	MED15P7	0	NA	NA	NA	NA	NA	22	15635180	15644330	mediator complex subunit 15 pseudogene 7 [Source:HGNC Symbol;Acc:HGNC:48656]	unprocessed_pseudogene
ENSG00000234382.2	AL513174.1	0	NA	NA	NA	NA	NA	10	80233664	80245367	acyl-CoA synthetase medium-chain family member 1 (ACSM1) pseudogene	unprocessed_pseudogene
ENSG00000234383.1	CTBP2P8	0	NA	NA	NA	NA	NA	1	68161761	68163090	CTBP2 pseudogene 8 [Source:HGNC Symbol;Acc:HGNC:45200]	processed_pseudogene
ENSG00000234384.1	LINC01049	0	NA	NA	NA	NA	NA	13	90493287	90535080	long intergenic non-protein coding RNA 1049 [Source:HGNC Symbol;Acc:HGNC:49043]	lncRNA
ENSG00000234385.1	RCC2P1	0	NA	NA	NA	NA	NA	Y	11781052	11782527	regulator of chromosome condensation 2 pseudogene 1 [Source:HGNC Symbol;Acc:HGNC:37710]	processed_pseudogene
ENSG00000234386.4	OR7E162P	0	NA	NA	NA	NA	NA	4	3901566	3902594	olfactory receptor family 7 subfamily E member 162 pseudogene [Source:HGNC Symbol;Acc:HGNC:28374]	unprocessed_pseudogene
ENSG00000234387.1	AC073188.5	0	NA	NA	NA	NA	NA	7	63394277	63395439	novel transcript	lncRNA
ENSG00000234388.2	TXNP3	0	NA	NA	NA	NA	NA	1	112363281	112363581	thioredoxin pseudogene 3 [Source:HGNC Symbol;Acc:HGNC:49483]	processed_pseudogene
ENSG00000234389.1	AC007278.1	0.0834862	-1.65627	5.98073	-0.276934	0.781831	NA	2	102438713	102440475	novel transcript	lncRNA
ENSG00000234390.4	USP27X-AS1	3.3708	-0.178993	2.53355	-0.0706493	0.943677	NA	X	49876724	49879241	USP27X antisense RNA 1 (head to head) [Source:HGNC Symbol;Acc:HGNC:27249]	lncRNA
ENSG00000234391.1	AL606490.6	0	NA	NA	NA	NA	NA	X	48306769	48309055	ornithine aminotransferase (gyrate atrophy) (OAT) pseudogene	processed_pseudogene
ENSG00000234393.1	AL592546.2	0	NA	NA	NA	NA	NA	10	113710681	113719332	novel transcript	lncRNA
ENSG00000234394.8	AL353608.3	1.22791	-0.786768	1.97049	-0.399275	0.689691	NA	9	68306528	68330626	uncharacterized LOC440896 [Source:NCBI gene (formerly Entrezgene);Acc:440896]	lncRNA
ENSG00000234396.3	AL590822.1	0	NA	NA	NA	NA	NA	1	2212523	2220738	novel transcript	lncRNA
ENSG00000234397.3	PPIAP34	1.16683	0.843377	1.43579	0.587396	0.556938	NA	1	22322840	22323331	peptidylprolyl isomerase A pseudogene 34 [Source:HGNC Symbol;Acc:HGNC:53658]	processed_pseudogene
ENSG00000234398.1	AC134915.1	0	NA	NA	NA	NA	NA	2	130245971	130248770	pseudogene similar to part of ATPase, H+/K+ transporting, nongastric, alpha polypeptide ATP12A	unprocessed_pseudogene
ENSG00000234399.1	RBMY2XP	0	NA	NA	NA	NA	NA	Y	24396604	24403526	RNA binding motif protein Y-linked family 2 member X, pseudogene [Source:HGNC Symbol;Acc:HGNC:23901]	unprocessed_pseudogene
ENSG00000234402.1	ELK2BP	0.195688	0.150235	6.00631	0.0250129	0.980045	NA	14	105546610	105549694	ETS transcription factor ELK2B, pseudogene [Source:HGNC Symbol;Acc:HGNC:3324]	unprocessed_pseudogene
ENSG00000234404.2	SPRYD7P1	0	NA	NA	NA	NA	NA	X	77374212	77381319	SPRY domain containing 7 pseudogene 1 [Source:HGNC Symbol;Acc:HGNC:52300]	processed_pseudogene
ENSG00000234405.2	Z69733.1	12.8045	0.389434	0.506674	0.768609	0.442126	0.776324	X	103486461	103517919	novel transcript	lncRNA
ENSG00000234406.1	AC004129.2	0	NA	NA	NA	NA	NA	7	25185623	25188724	ubiquitin specific peptidase 22 (USP22) pseudogene	processed_pseudogene
ENSG00000234409.7	CCDC188	0	NA	NA	NA	NA	NA	22	20148416	20151055	coiled-coil domain containing 188 [Source:HGNC Symbol;Acc:HGNC:51899]	protein_coding
ENSG00000234413.1	MPV17L2P1	0	NA	NA	NA	NA	NA	X	53340986	53341505	MPV17L2 pseudogene 1 [Source:HGNC Symbol;Acc:HGNC:54962]	processed_pseudogene
ENSG00000234414.7	RBMY1A1	0	NA	NA	NA	NA	NA	Y	21511372	21549326	RNA binding motif protein Y-linked family 1 member A1 [Source:HGNC Symbol;Acc:HGNC:9912]	protein_coding
ENSG00000234415.1	RPL5P7	0.11936	0	6.00631	0	1	NA	2	173871653	173872465	ribosomal protein L5 pseudogene 7 [Source:HGNC Symbol;Acc:HGNC:36583]	processed_pseudogene
ENSG00000234418.2	AC015983.2	0.046913	-0.811544	6.00631	-0.135115	0.892521	NA	7	122144405	122219277	novel transcript	lncRNA
ENSG00000234419.1	CICP13	0.749728	0.666725	3.02202	0.220622	0.825387	NA	1	222468094	222470882	capicua transcriptional repressor pseudogene 13 [Source:HGNC Symbol;Acc:HGNC:37907]	processed_pseudogene
ENSG00000234420.7	ZNF37BP	1095.84	-0.183254	0.123001	-1.48986	0.136261	0.448904	10	42513510	42552822	zinc finger protein 37B, pseudogene [Source:HGNC Symbol;Acc:HGNC:13103]	transcribed_processed_pseudogene
ENSG00000234421.2	SLC25A5P4	0	NA	NA	NA	NA	NA	13	57314739	57315909	solute carrier family 25 member 5 pseudogene 4 [Source:HGNC Symbol;Acc:HGNC:35471]	processed_pseudogene
ENSG00000234422.1	UBE2WP1	0	NA	NA	NA	NA	NA	1	96418594	96418933	ubiquitin conjugating enzyme E2 W pseudogene 1 [Source:HGNC Symbol;Acc:HGNC:32198]	processed_pseudogene
ENSG00000234423.2	LINC01250	2.12071	-1.15596	2.031	-0.56916	0.569248	NA	2	2895048	3126026	long intergenic non-protein coding RNA 1250 [Source:HGNC Symbol;Acc:HGNC:49844]	lncRNA
ENSG00000234424.2	AL353743.4	0.290781	0	6.00631	0	1	NA	9	85753306	85786575	kinesin family member 27 (KIF27) pseudogene	unprocessed_pseudogene
ENSG00000234425.1	AL138930.1	0	NA	NA	NA	NA	NA	1	160537073	160571458	novel transcript	lncRNA
ENSG00000234426.3	AL139042.1	2.45912	-2.4603	1.07325	-2.29238	0.0218837	NA	6	88177804	88442928	novel transcript	lncRNA
ENSG00000234427.1	AL022724.2	0	NA	NA	NA	NA	NA	6	11810602	11811248	novel transcript	lncRNA
ENSG00000234428.2	AC023051.1	0	NA	NA	NA	NA	NA	12	26623369	26649479	novel transcript, antisense to ITPR2	lncRNA
ENSG00000234429.1	ANKRD11P1	0.074299	0	6.00631	0	1	NA	2	81194337	81201184	ANKRD11 pseudogene 1 [Source:HGNC Symbol;Acc:HGNC:54737]	processed_pseudogene
ENSG00000234431.2	AC007283.1	7.44375	0.233113	1.28609	0.181257	0.856166	0.968558	2	201166965	201167546	novel transcript	lncRNA
ENSG00000234432.4	AC092171.3	0.123691	1.11201	6.00631	0.185141	0.853118	NA	7	5426277	5428927	uncharacterized LOC100129484 [Source:NCBI gene (formerly Entrezgene);Acc:100129484]	lncRNA
ENSG00000234435.3	LINC01432	0.72376	0.504029	2.60932	0.193165	0.84683	NA	20	22054074	22074654	long intergenic non-protein coding RNA 1432 [Source:HGNC Symbol;Acc:HGNC:50745]	lncRNA
ENSG00000234436.1	AC245884.2	0	NA	NA	NA	NA	NA	19	54301758	54306026	leukocyte immunoglobulin-like receptor, subfamily A pseudogene	unprocessed_pseudogene
ENSG00000234438.5	KBTBD13	0.0486657	0	6.00631	0	1	NA	15	65076746	65079948	kelch repeat and BTB domain containing 13 [Source:HGNC Symbol;Acc:HGNC:37227]	protein_coding
ENSG00000234439.1	KRT18P2	0.0902158	0.150235	6.00631	0.0250129	0.980045	NA	21	20424949	20426206	keratin 18 pseudogene 2 [Source:HGNC Symbol;Acc:HGNC:6435]	processed_pseudogene
ENSG00000234441.1	AC105272.1	0	NA	NA	NA	NA	NA	1	103668071	103668268	pseudogene similar to part of alpha amylase	unprocessed_pseudogene
ENSG00000234442.4	BX276092.5	0.048645	1.11201	6.00631	0.185141	0.853118	NA	X	71760764	71763075	chromosome X open reading frame 49 (CXorf49) pseudogene	transcribed_unprocessed_pseudogene
ENSG00000234444.10	ZNF736	469.315	-0.205972	0.140565	-1.46532	0.142834	0.462175	7	64307459	64356634	zinc finger protein 736 [Source:HGNC Symbol;Acc:HGNC:32467]	protein_coding
ENSG00000234445.1	FGF14-AS1	0	NA	NA	NA	NA	NA	13	102367539	102373666	FGF14 antisense RNA 1 [Source:HGNC Symbol;Acc:HGNC:40237]	lncRNA
ENSG00000234446.3	AC068489.1	0	NA	NA	NA	NA	NA	2	221609324	221650218	novel transcript	lncRNA
ENSG00000234448.1	AL606490.7	0	NA	NA	NA	NA	NA	X	48371905	48372095	pseudogene similar to part of ornithine aminotransferase (gyrate atrophy) (OAT)	processed_pseudogene
ENSG00000234450.1	AC005534.1	1.75748	-0.236452	1.4641	-0.1615	0.8717	NA	7	156633355	156633787	ribosomal protein L26-like 1 (RPL26L1) pseudogene	processed_pseudogene
ENSG00000234451.1	BX005266.3	0	NA	NA	NA	NA	NA	9	62609725	62610799	G protein-coupled receptor, family C, group 5,member B (GPRC5B) pseudogene	processed_pseudogene
ENSG00000234452.5	SLC16A12-AS1	0.0417849	0	6.00631	0	1	NA	10	89456064	89468140	SLC16A12 antisense RNA 1 [Source:HGNC Symbol;Acc:HGNC:51205]	lncRNA
ENSG00000234455.1	AC067960.1	0.0231357	0	6.00631	0	1	NA	2	121081437	121088726	novel transcript	lncRNA
ENSG00000234456.8	MAGI2-AS3	9.40536	1.98191	1.25005	1.58547	0.11286	0.403058	7	79452877	79471208	MAGI2 antisense RNA 3 [Source:HGNC Symbol;Acc:HGNC:40862]	lncRNA
ENSG00000234457.1	AC006960.1	0	NA	NA	NA	NA	NA	7	36305631	36305904	ribosomal protein L39 (RPL39) pseudogene	processed_pseudogene
ENSG00000234458.4	OR7E130P	0.0301464	0	6.00631	0	1	NA	3	125703349	125704312	olfactory receptor family 7 subfamily E member 130 pseudogene [Source:HGNC Symbol;Acc:HGNC:15053]	unprocessed_pseudogene
ENSG00000234459.1	AC002064.2	0	NA	NA	NA	NA	NA	7	90266034	90270216	novel transcript	lncRNA
ENSG00000234460.2	AL772337.3	0.0370464	0	6.00631	0	1	NA	9	87864096	87866291	cathepsin L (CTSL) pseudogene	transcribed_unprocessed_pseudogene
ENSG00000234463.1	COX6CP12	0.0397647	0	6.00631	0	1	NA	X	68645326	68645527	cytochrome c oxidase subunit 6C pseudogene 12 [Source:HGNC Symbol;Acc:HGNC:49364]	processed_pseudogene
ENSG00000234464.2	AL356010.2	0.411466	-0.79379	5.85783	-0.135509	0.892209	NA	1	238238943	238404906	novel transcript	lncRNA
ENSG00000234465.11	PINLYP	79.3185	0.854804	0.557988	1.53194	0.125538	0.427791	19	43575801	43583964	phospholipase A2 inhibitor and LY6/PLAUR domain containing [Source:HGNC Symbol;Acc:HGNC:44206]	protein_coding
ENSG00000234466.1	HDGFL3P1	0.559221	0	5.0308	0	1	NA	X	55054945	55055838	HDGFL3 pseudogene 1 [Source:HGNC Symbol;Acc:HGNC:54965]	processed_pseudogene
ENSG00000234467.1	SLC25A1P2	0	NA	NA	NA	NA	NA	7	63398046	63398957	solute carrier family 25 member 1 pseudogene 2 [Source:HGNC Symbol;Acc:HGNC:43847]	processed_pseudogene
ENSG00000234469.4	CLDN34	0	NA	NA	NA	NA	NA	X	9967358	9968352	claudin 34 [Source:HGNC Symbol;Acc:HGNC:51259]	protein_coding
ENSG00000234471.1	AC147651.1	0	NA	NA	NA	NA	NA	7	484107	496118	novel transcript	lncRNA
ENSG00000234473.1	ZNF101P2	0.163486	-0.811544	6.00631	-0.135115	0.892521	NA	1	192993449	192994677	zinc finger protein 101 pseudogene 2 [Source:HGNC Symbol;Acc:HGNC:44942]	processed_pseudogene
ENSG00000234474.3	MIR3663HG	0	NA	NA	NA	NA	NA	10	117144564	117169108	MIR3663 host gene [Source:HGNC Symbol;Acc:HGNC:50676]	lncRNA
ENSG00000234476.3	LINC02765	0.887705	0.905841	1.7651	0.513194	0.607815	NA	1	225447233	225465400	long intergenic non-protein coding RNA 2765 [Source:HGNC Symbol;Acc:HGNC:54285]	lncRNA
ENSG00000234477.1	AC004231.1	0.296211	-0.811546	5.68476	-0.142758	0.886481	NA	17	40921430	40975926	novel transcript	lncRNA
ENSG00000234478.1	ACBD3-AS1	0	NA	NA	NA	NA	NA	1	226148003	226155071	ACBD3 antisense RNA 1 [Source:HGNC Symbol;Acc:HGNC:40701]	lncRNA
ENSG00000234479.2	AP1B1P1	0.0746091	0	6.00631	0	1	NA	22	32121977	32133469	AP1B1 pseudogene 1 [Source:HGNC Symbol;Acc:HGNC:297]	transcribed_unprocessed_pseudogene
ENSG00000234480.1	MTCO2P18	0	NA	NA	NA	NA	NA	2	131381840	131382497	MT-CO2 pseudogene 18 [Source:HGNC Symbol;Acc:HGNC:52034]	unprocessed_pseudogene
ENSG00000234481.2	AC117945.1	0	NA	NA	NA	NA	NA	1	36769812	36775768	novel transcript	lncRNA
ENSG00000234484.1	AL032821.1	0.0486657	0	6.00631	0	1	NA	6	132752675	132753951	novel transcript	lncRNA
ENSG00000234485.5	OR7E46P	0.0959049	0	6.00631	0	1	NA	2	71037685	71038703	olfactory receptor family 7 subfamily E member 46 pseudogene [Source:HGNC Symbol;Acc:HGNC:8420]	unprocessed_pseudogene
ENSG00000234488.1	RPL27P6	0.158044	0	6.00631	0	1	NA	2	63684305	63684710	ribosomal protein L27 pseudogene 6 [Source:HGNC Symbol;Acc:HGNC:36330]	processed_pseudogene
ENSG00000234489.1	ALDH7A1P4	0	NA	NA	NA	NA	NA	10	62741208	62741385	aldehyde dehydrogenase 7 family member A1 pseudogene 4 [Source:HGNC Symbol;Acc:HGNC:881]	processed_pseudogene
ENSG00000234491.1	HNRNPA1P51	0.719837	-1.76803	2.14249	-0.825222	0.409246	NA	2	206419292	206420238	heterogeneous nuclear ribonucleoprotein A1 pseudogene 51 [Source:HGNC Symbol;Acc:HGNC:48781]	processed_pseudogene
ENSG00000234492.4	RPL34-DT	7.2641	-0.552734	1.02238	-0.540633	0.58876	0.860181	4	108538190	108620460	RPL34 divergent transcript [Source:HGNC Symbol;Acc:HGNC:26749]	lncRNA
ENSG00000234493.4	RHOXF1P1	0.230127	0	6.00631	0	1	NA	X	119978713	120025138	Rhox homeobox family member 1 pseudogene 1 [Source:HGNC Symbol;Acc:HGNC:51580]	transcribed_unprocessed_pseudogene
ENSG00000234494.7	SP2-AS1	37.8269	0.466545	0.342588	1.36182	0.173253	0.511927	17	47897330	47941410	SP2 antisense RNA 1 [Source:HGNC Symbol;Acc:HGNC:51341]	lncRNA
ENSG00000234496.2	MRPS21P1	0.128294	0	6.00631	0	1	NA	1	65092392	65092614	mitochondrial ribosomal protein S21 pseudogene 1 [Source:HGNC Symbol;Acc:HGNC:29748]	processed_pseudogene
ENSG00000234497.5	ERICH3-AS1	0	NA	NA	NA	NA	NA	1	74577430	74626098	ERICH3 antisense RNA 1 [Source:HGNC Symbol;Acc:HGNC:41093]	lncRNA
ENSG00000234498.3	RPL13AP20	6.98459	2.05356	1.45586	1.41055	0.158378	0.489431	12	12875499	12876107	ribosomal protein L13a pseudogene 20 [Source:HGNC Symbol;Acc:HGNC:35709]	processed_pseudogene
ENSG00000234500.1	AC008267.3	0.171267	0	6.00631	0	1	NA	7	66511556	66545066	GTF2I repeat domain containing 1 (GTF2IRD1) pseudogene	unprocessed_pseudogene
ENSG00000234502.2	FYTTD1P1	0.118692	0	6.00631	0	1	NA	9	101375344	101376603	forty-two-three domain containing 1 pseudogene 1 [Source:HGNC Symbol;Acc:HGNC:38035]	processed_pseudogene
ENSG00000234503.1	AP000550.2	7.16443	0	1.73502	0	1	1	22	21177892	21179875	novel transcript	lncRNA
ENSG00000234504.2	AL353801.2	0.046913	-0.811544	6.00631	-0.135115	0.892521	NA	10	44899614	44920220	novel transcript	lncRNA
ENSG00000234506.5	LINC01506	0.046913	-0.811544	6.00631	-0.135115	0.892521	NA	9	68543541	68546589	long intergenic non-protein coding RNA 1506 [Source:HGNC Symbol;Acc:HGNC:51187]	lncRNA
ENSG00000234509.1	AP000253.1	13.526	0.274982	0.436676	0.629715	0.528881	0.826071	21	31653593	31659500	novel transcript	lncRNA
ENSG00000234511.10	C5orf58	0.22565	0	6.00631	0	1	NA	5	170232447	170252575	chromosome 5 open reading frame 58 [Source:HGNC Symbol;Acc:HGNC:37272]	protein_coding
ENSG00000234512.1	TLR12P	0	NA	NA	NA	NA	NA	1	33466249	33468954	toll like receptor 12, pseudogene [Source:HGNC Symbol;Acc:HGNC:31754]	unitary_pseudogene
ENSG00000234513.1	AC073072.1	0.252216	-1.65645	5.81469	-0.284874	0.775741	NA	7	22773646	22773993	ribosomal protein S26 (RPS26) pseudogene	processed_pseudogene
ENSG00000234515.1	PPP1R2P1	0.0348626	0	6.00631	0	1	NA	6	32879171	32879848	protein phosphatase 1 regulatory inhibitor subunit 2 pseudogene 1 [Source:HGNC Symbol;Acc:HGNC:9289]	transcribed_processed_pseudogene
ENSG00000234518.2	PTGES3P1	1.25287	-0.159681	1.9637	-0.0813165	0.93519	NA	1	89104285	89104767	prostaglandin E synthase 3 pseudogene 1 [Source:HGNC Symbol;Acc:HGNC:43824]	processed_pseudogene
ENSG00000234519.2	AL109924.2	0	NA	NA	NA	NA	NA	6	169067764	169069427	novel transcript	lncRNA
ENSG00000234520.6	HRAT17	0.895641	2.17308	2.77941	0.781847	0.434304	NA	7	112953282	112995677	heart tissue-associated transcript 17 [Source:NCBI gene (formerly Entrezgene);Acc:101928036]	lncRNA
ENSG00000234521.2	AC005041.2	0.0392046	-0.811544	6.00631	-0.135115	0.892521	NA	2	74407797	74413603	novel retinol dehydrogenase pseudogene	transcribed_unitary_pseudogene
ENSG00000234522.1	AC073587.1	0.102665	0	6.00631	0	1	NA	10	120434983	120440376	spermatogenesis associated 7 (SPATA7) pseudogene	unprocessed_pseudogene
ENSG00000234523.1	NDUFB1P2	0	NA	NA	NA	NA	NA	1	222945725	222945900	NADH:ubiquinone oxidoreductase subunit B1 pseudogene 2 [Source:HGNC Symbol;Acc:HGNC:37815]	processed_pseudogene
ENSG00000234524.1	RPL12P43	0.329565	0.191292	3.62746	0.0527344	0.957944	NA	X	118146063	118146561	ribosomal protein L12 pseudogene 43 [Source:HGNC Symbol;Acc:HGNC:35840]	processed_pseudogene
ENSG00000234527.1	PCDH9-AS1	0	NA	NA	NA	NA	NA	13	66303871	66323561	PCDH9 antisense RNA 1 [Source:HGNC Symbol;Acc:HGNC:39897]	lncRNA
ENSG00000234529.2	GAPDHP19	0.0397647	0	6.00631	0	1	NA	Y	19327569	19328573	glyceraldehyde 3 phosphate dehydrogenase pseudogene 19 [Source:HGNC Symbol;Acc:HGNC:23947]	processed_pseudogene
ENSG00000234534.1	CSNK1G2P1	0.279585	2.36719	5.92498	0.399528	0.689504	NA	9	5040945	5041940	casein kinase 1 gamma 2 pseudogene 1 [Source:HGNC Symbol;Acc:HGNC:49739]	processed_pseudogene
ENSG00000234535.1	AL161719.1	0	NA	NA	NA	NA	NA	13	33610967	33611522	novel transcript	lncRNA
ENSG00000234537.1	AL354751.1	0.135835	0	6.00631	0	1	NA	9	92132398	92138629	protein tyrosine phosphatase (similar to rodent ESP) pseudogene	unprocessed_pseudogene
ENSG00000234538.1	ZNF114P1	0	NA	NA	NA	NA	NA	21	13839118	13839409	zinc finger protein 114 pseudogene 1 [Source:HGNC Symbol;Acc:HGNC:23771]	processed_pseudogene
ENSG00000234540.1	AL080313.1	0	NA	NA	NA	NA	NA	6	14394326	14404289	novel transcript	lncRNA
ENSG00000234541.2	CHEK2P5	0	NA	NA	NA	NA	NA	10	38713195	38719229	checkpoint kinase 2 pseudogene 5 [Source:HGNC Symbol;Acc:HGNC:43581]	unprocessed_pseudogene
ENSG00000234542.1	AL357127.1	0	NA	NA	NA	NA	NA	10	123574227	123583767	novel transcript	lncRNA
ENSG00000234544.2	PTGES3P5	0	NA	NA	NA	NA	NA	10	108296099	108296532	prostaglandin E synthase 3 pseudogene 5 [Source:HGNC Symbol;Acc:HGNC:43826]	processed_pseudogene
ENSG00000234545.8	FAM133B	921.04	0.0543861	0.231945	0.234479	0.814613	0.956846	7	92560758	92590393	family with sequence similarity 133 member B [Source:HGNC Symbol;Acc:HGNC:28629]	protein_coding
ENSG00000234546.4	LNCTAM34A	5.57314	-0.123397	1.86979	-0.0659951	0.947382	0.992723	1	9182004	9196284	long non coding transcriptional activator of miR34a [Source:HGNC Symbol;Acc:HGNC:52548]	lncRNA
ENSG00000234548.7	LINC02020	0.0301464	0	6.00631	0	1	NA	3	186439239	186457299	long intergenic non-protein coding RNA 2020 [Source:HGNC Symbol;Acc:HGNC:52855]	lncRNA
ENSG00000234551.2	LINC01309	0.419629	1.11202	5.42967	0.204804	0.837725	NA	13	103420825	103428298	long intergenic non-protein coding RNA 1309 [Source:HGNC Symbol;Acc:HGNC:50497]	lncRNA
ENSG00000234553.1	AC022431.1	1.2865	2.9287	2.42918	1.20563	0.227959	NA	5	56536583	56537826	novel transcript	lncRNA
ENSG00000234556.1	LINC00701	0	NA	NA	NA	NA	NA	10	2305083	2315075	long intergenic non-protein coding RNA 701 [Source:HGNC Symbol;Acc:HGNC:44674]	lncRNA
ENSG00000234557.2	PPIAP90	0.131506	-0.811544	6.00631	-0.135115	0.892521	NA	X	101443707	101444103	peptidylprolyl isomerase A pseudogene 90 [Source:HGNC Symbol;Acc:HGNC:53714]	processed_pseudogene
ENSG00000234558.1	API5P1	0.277908	0	5.67462	0	1	NA	X	116106921	116108430	apoptosis inhibitor 5 pseudogene 1 [Source:HGNC Symbol;Acc:HGNC:595]	processed_pseudogene
ENSG00000234559.1	RPL22P7	0	NA	NA	NA	NA	NA	2	129939848	129940217	ribosomal protein L22 pseudogene 7 [Source:HGNC Symbol;Acc:HGNC:35602]	processed_pseudogene
ENSG00000234560.5	OR10G8	0	NA	NA	NA	NA	NA	11	124026798	124030634	olfactory receptor family 10 subfamily G member 8 [Source:HGNC Symbol;Acc:HGNC:14845]	protein_coding
ENSG00000234562.1	TPMTP2	0.0414465	0	6.00631	0	1	NA	3	42145646	42146371	thiopurine S-methyltransferase pseudogene 2 [Source:HGNC Symbol;Acc:HGNC:44565]	processed_pseudogene
ENSG00000234564.1	HSPA8P20	0	NA	NA	NA	NA	NA	X	124204499	124205806	heat shock protein family A (Hsp70) member 8 pseudogene 20 [Source:HGNC Symbol;Acc:HGNC:44936]	processed_pseudogene
ENSG00000234565.1	COX6B1P1	0.0383215	0	6.00631	0	1	NA	7	149053961	149054173	cytochrome c oxidase subunit 6B1 pseudogene 1 [Source:HGNC Symbol;Acc:HGNC:2281]	processed_pseudogene
ENSG00000234566.1	RPL7AP71	0	NA	NA	NA	NA	NA	X	54223324	54224062	ribosomal protein L7a pseudogene 71 [Source:HGNC Symbol;Acc:HGNC:35754]	processed_pseudogene
ENSG00000234567.1	AL024497.2	0	NA	NA	NA	NA	NA	6	133452857	133456605	novel transcript	lncRNA
ENSG00000234568.3	BIN2P1	0.0679924	1.11201	6.00631	0.185141	0.853118	NA	4	82275071	82276600	bridging integrator 2 pseudogene 1 [Source:HGNC Symbol;Acc:HGNC:43660]	processed_pseudogene
ENSG00000234569.1	RAD1P1	0.126014	2.00292	5.97778	0.335061	0.737579	NA	10	119621068	119621880	RAD1 pseudogene 1 [Source:HGNC Symbol;Acc:HGNC:49479]	processed_pseudogene
ENSG00000234570.1	ZFRP1	0	NA	NA	NA	NA	NA	X	62878811	62884842	zinc finger RNA binding protein pseudogene 1 [Source:HGNC Symbol;Acc:HGNC:38030]	processed_pseudogene
ENSG00000234571.2	H2BP2	0.902465	4.85076	3.80951	1.27333	0.202902	NA	1	143875171	143904650	H2B histone pseudogene 2 [Source:HGNC Symbol;Acc:HGNC:20654]	transcribed_unprocessed_pseudogene
ENSG00000234572.1	LINC01800	0.830446	-0.608464	2.85163	-0.213374	0.831035	NA	2	64846130	64863626	long intergenic non-protein coding RNA 1800 [Source:HGNC Symbol;Acc:HGNC:52590]	lncRNA
ENSG00000234573.1	AL121890.1	0	NA	NA	NA	NA	NA	20	5013520	5013724	RPS21 (ribosomal protein S21) pseudogene	processed_pseudogene
ENSG00000234575.2	CTSLP8	0	NA	NA	NA	NA	NA	9	87844154	87847314	cathepsin L pseudogene 8 [Source:HGNC Symbol;Acc:HGNC:39084]	unprocessed_pseudogene
ENSG00000234576.2	MTND1P26	0	NA	NA	NA	NA	NA	2	131385700	131386314	MT-ND1 pseudogene 26 [Source:HGNC Symbol;Acc:HGNC:42075]	unprocessed_pseudogene
ENSG00000234577.1	SYNE1-AS1	0	NA	NA	NA	NA	NA	6	152380546	152381564	SYNE1 antisense RNA 1 [Source:HGNC Symbol;Acc:HGNC:40793]	lncRNA
ENSG00000234578.1	AL355483.3	0	NA	NA	NA	NA	NA	1	53267935	53268601	novel transcript	lncRNA
ENSG00000234579.1	AC009305.1	0	NA	NA	NA	NA	NA	2	30986939	30991426	novel transcript	lncRNA
ENSG00000234580.1	AL356157.1	0	NA	NA	NA	NA	NA	10	44591208	44602104	novel transcript	lncRNA
ENSG00000234583.1	TSPY19P	0	NA	NA	NA	NA	NA	Y	6303957	6305074	testis specific protein Y-linked 19, pseudogene [Source:HGNC Symbol;Acc:HGNC:37998]	unprocessed_pseudogene
ENSG00000234584.1	AC019186.1	0.0448567	1.11201	6.00631	0.185141	0.853118	NA	2	157725708	157736005	novel transcript	lncRNA
ENSG00000234585.6	CCT6P3	179.842	0.0769195	0.166913	0.460836	0.644916	0.886686	7	65038354	65074713	chaperonin containing TCP1 subunit 6 pseudogene 3 [Source:HGNC Symbol;Acc:HGNC:35137]	transcribed_unprocessed_pseudogene
ENSG00000234586.2	AL161449.1	0.071909	0	6.00631	0	1	NA	9	13021694	13022892	Sjogren syndrome antigen B (autoantigen La) (SSB) pseudogene	processed_pseudogene
ENSG00000234587.1	MRPL50P1	0	NA	NA	NA	NA	NA	2	35724759	35725142	mitochondrial ribosomal protein L50 pseudogene 1 [Source:HGNC Symbol;Acc:HGNC:29719]	processed_pseudogene
ENSG00000234588.1	FABP5P14	0	NA	NA	NA	NA	NA	2	216805737	216806129	fatty acid binding protein 5 pseudogene 14 [Source:HGNC Symbol;Acc:HGNC:31065]	processed_pseudogene
ENSG00000234589.4	AC125807.1	0.445581	-0.768283	2.76807	-0.277552	0.781356	NA	12	3071532	3072145	ribosomal protein L13a (RPL13A) pseudogene	processed_pseudogene
ENSG00000234590.1	GNG5P5	0	NA	NA	NA	NA	NA	13	47307082	47307301	G protein subunit gamma 5 pseudogene 5 [Source:HGNC Symbol;Acc:HGNC:33554]	processed_pseudogene
ENSG00000234592.1	TJAP1P1	0.0364674	0	6.00631	0	1	NA	X	129041536	129043183	TJAP1 pseudogene 1 [Source:HGNC Symbol;Acc:HGNC:55129]	processed_pseudogene
ENSG00000234593.3	KAZN-AS1	0.383427	0	4.41061	0	1	NA	1	14338825	14419973	KAZN antisense RNA 1 [Source:HGNC Symbol;Acc:HGNC:53610]	lncRNA
ENSG00000234594.1	AC008134.1	0	NA	NA	NA	NA	NA	3	171534423	171534615	pseudogene similar to part of mitochondrially encoded cytochrome c oxidase I MT-CO1	processed_pseudogene
ENSG00000234595.1	AC013733.2	0	NA	NA	NA	NA	NA	2	181683113	181685707	novel transcript	lncRNA
ENSG00000234597.2	AC010096.1	0.0719313	0	6.00631	0	1	NA	2	19458220	19468961	novel transcript	lncRNA
ENSG00000234601.1	CHRM3-AS1	0	NA	NA	NA	NA	NA	1	239898016	239899872	CHRM3 antisense RNA 1 [Source:HGNC Symbol;Acc:HGNC:40150]	lncRNA
ENSG00000234602.9	MCIDAS	0	NA	NA	NA	NA	NA	5	55219564	55227315	multiciliate differentiation and DNA synthesis associated cell cycle protein [Source:HGNC Symbol;Acc:HGNC:40050]	protein_coding
ENSG00000234604.2	AL021068.1	0.0301464	0	6.00631	0	1	NA	1	169474060	169474159	ATP synthase 6 (MTATP6) pseudogene	processed_pseudogene
ENSG00000234607.2	AL355994.4	0	NA	NA	NA	NA	NA	1	15969632	15970194	chromosome 16 open reading frame 52 (C16orf52) pseudogene	processed_pseudogene
ENSG00000234608.8	MAPKAPK5-AS1	319.39	-0.494239	0.115886	-4.26487	2.00017e-05	0.000620645	12	111839764	111842902	MAPKAPK5 antisense RNA 1 [Source:HGNC Symbol;Acc:HGNC:24091]	lncRNA
ENSG00000234611.1	OR2AT2P	0	NA	NA	NA	NA	NA	11	75071148	75072052	olfactory receptor family 2 subfamily AT member 2 pseudogene [Source:HGNC Symbol;Acc:HGNC:19619]	transcribed_unitary_pseudogene
ENSG00000234612.1	H2AZP5	0.0364674	0	6.00631	0	1	NA	10	77953495	77953876	H2A.Z histone pseudogene 5 [Source:HGNC Symbol;Acc:HGNC:38018]	processed_pseudogene
ENSG00000234613.1	AL031584.2	0	NA	NA	NA	NA	NA	X	45913267	45917040	novel transcript	lncRNA
ENSG00000234614.1	C2CD4D-AS1	0.310417	2.0343	5.9341	0.342815	0.731737	NA	1	151841877	151850385	C2CD4D and THEM5 antisense RNA 1 [Source:HGNC Symbol;Acc:HGNC:54045]	lncRNA
ENSG00000234616.9	JRK	663.893	-0.209683	0.203981	-1.02795	0.303971	0.662668	8	142657460	142681968	Jrk helix-turn-helix protein [Source:HGNC Symbol;Acc:HGNC:6199]	protein_coding
ENSG00000234617.2	SNRK-AS1	3.26788	0.363462	1.37569	0.264204	0.791623	NA	3	43346923	43352152	SNRK antisense RNA 1 [Source:HGNC Symbol;Acc:HGNC:41269]	lncRNA
ENSG00000234618.1	RPSAP9	12.9868	0.499119	0.533848	0.934945	0.349816	0.707541	9	76398699	76399586	ribosomal protein SA pseudogene 9 [Source:HGNC Symbol;Acc:HGNC:31463]	processed_pseudogene
ENSG00000234619.1	RPL7P11	2.55531	-1.18005	1.44677	-0.815643	0.414704	NA	1	8750430	8751087	ribosomal protein L7 pseudogene 11 [Source:HGNC Symbol;Acc:HGNC:35667]	processed_pseudogene
ENSG00000234620.1	PUDPP1	0	NA	NA	NA	NA	NA	Y	15348662	15456074	pseudouridine 5'-phosphatase pseudogene 1 [Source:HGNC Symbol;Acc:HGNC:20200]	unprocessed_pseudogene
ENSG00000234622.6	AL683807.2	0.467762	-0.835884	3.13869	-0.266316	0.789996	NA	X	1767347	1768776	novel transcript	lncRNA
ENSG00000234624.2	AC016894.1	0.364544	1.11202	5.52893	0.201127	0.840599	NA	2	61416887	61417197	ribosomal protein L10-like (RPL10L) pseudogene	processed_pseudogene
ENSG00000234625.1	LINC00380	0	NA	NA	NA	NA	NA	13	91087254	91089593	long intergenic non-protein coding RNA 380 [Source:HGNC Symbol;Acc:HGNC:42706]	lncRNA
ENSG00000234626.2	AL021937.3	0	NA	NA	NA	NA	NA	22	32327064	32343105	novel transcript	lncRNA
ENSG00000234627.3	NUS1P3	0.119996	0	6.00631	0	1	NA	13	24328211	24329072	NUS1 pseudogene 3 [Source:HGNC Symbol;Acc:HGNC:30934]	processed_pseudogene
ENSG00000234629.1	WDR82P1	0.131605	1.11201	6.00631	0.185141	0.853118	NA	3	94937086	94938024	WD repeat domain 82 pseudogene 1 [Source:HGNC Symbol;Acc:HGNC:32447]	processed_pseudogene
ENSG00000234630.1	AC245060.2	0	NA	NA	NA	NA	NA	22	22293733	22294794	novel transcript	lncRNA
ENSG00000234632.1	NECAP1P2	0	NA	NA	NA	NA	NA	2	74350069	74351009	NECAP endocytosis associated 1 pseudogene 2 [Source:HGNC Symbol;Acc:HGNC:43913]	processed_pseudogene
ENSG00000234634.2	LINC02093	0.0392046	-0.811544	6.00631	-0.135115	0.892521	NA	17	13299184	13306771	long intergenic non-protein coding RNA 2093 [Source:HGNC Symbol;Acc:HGNC:52944]	lncRNA
ENSG00000234636.2	MED14OS	4.11056	1.74472	0.846716	2.06057	0.0393441	NA	X	40735400	40738701	MED14 opposite strand [Source:HGNC Symbol;Acc:HGNC:40162]	lncRNA
ENSG00000234637.1	RPS19P6	0.0397647	0	6.00631	0	1	NA	9	80782338	80782770	ribosomal protein S19 pseudogene 6 [Source:HGNC Symbol;Acc:HGNC:36217]	processed_pseudogene
ENSG00000234638.1	AC053503.3	0	NA	NA	NA	NA	NA	2	219425071	219426184	novel transcript	lncRNA
ENSG00000234639.1	AC009263.1	0.166431	0	6.00631	0	1	NA	7	138022458	138024339	protein phosphatase 2, regulatory subunit B', gamma isoform (PPP2R5C) pseudogene	processed_pseudogene
ENSG00000234640.1	AL390763.1	2.08556	1.11662	1.35829	0.822079	0.411032	NA	10	128316282	128320214	novel transcript	lncRNA
ENSG00000234644.2	OTX2P1	0	NA	NA	NA	NA	NA	9	75724222	75724575	OTX2 pseudogene 1 [Source:HGNC Symbol;Acc:HGNC:33281]	processed_pseudogene
ENSG00000234645.3	YWHAEP5	1.13932	0.906687	1.34836	0.672436	0.501306	NA	2	138288029	138288793	tyrosine 3-monooxygenase/tryptophan 5-monooxygenase activation protein epsilon pseudogene 5 [Source:HGNC Symbol;Acc:HGNC:49439]	processed_pseudogene
ENSG00000234646.7	AL049651.2	0	NA	NA	NA	NA	NA	20	23030863	23039241	novel transcript, sense overlapping SSTR4	lncRNA
ENSG00000234647.2	AL606970.3	0.390562	0.150237	4.29229	0.0350015	0.972079	NA	6	168242938	168262581	novel transcript	lncRNA
ENSG00000234648.1	AL162151.2	539.695	0.0437457	0.143295	0.305286	0.760149	0.932937	14	98973314	98973471	pseudogene similar to part of ribosomal protein L3 (RPL3)	processed_pseudogene
ENSG00000234650.6	PCCA-AS1	0	NA	NA	NA	NA	NA	13	100464440	100481205	PCCA antisense RNA 1 [Source:HGNC Symbol;Acc:HGNC:39901]	lncRNA
ENSG00000234652.1	AGPAT5P1	0	NA	NA	NA	NA	NA	Y	3293808	3294826	1-acylglycerol-3-phosphate O-acyltransferase 5 pseudogene 1 [Source:HGNC Symbol;Acc:HGNC:37709]	processed_pseudogene
ENSG00000234653.1	LRRTM4-AS1	1.89529	0.155224	1.39744	0.111077	0.911555	NA	2	76985965	77009791	LRRTM4 antisense RNA 1 [Source:HGNC Symbol;Acc:HGNC:40889]	lncRNA
ENSG00000234655.3	OR7E155P	0	NA	NA	NA	NA	NA	13	41439834	41440847	olfactory receptor family 7 subfamily E member 155 pseudogene [Source:HGNC Symbol;Acc:HGNC:31310]	unprocessed_pseudogene
ENSG00000234658.1	AC013429.1	0	NA	NA	NA	NA	NA	7	138645671	138646448	ribosomal protein L21 (RPL21) pseudogene	processed_pseudogene
ENSG00000234660.2	LINC00440	0.0383215	0	6.00631	0	1	NA	13	89181324	89280240	long intergenic non-protein coding RNA 440 [Source:HGNC Symbol;Acc:HGNC:42777]	lncRNA
ENSG00000234661.2	CHL1-AS1	0	NA	NA	NA	NA	NA	3	363370	385795	CHL1 antisense RNA 1 [Source:HGNC Symbol;Acc:HGNC:40148]	lncRNA
ENSG00000234663.7	LINC01934	15.0153	0.556203	0.440186	1.26356	0.206387	0.560048	2	181086076	181409321	long intergenic non-protein coding RNA 1934 [Source:HGNC Symbol;Acc:HGNC:52757]	lncRNA
ENSG00000234664.1	HMGN2P5	0	NA	NA	NA	NA	NA	15	29730713	29730985	high mobility group nucleosomal binding domain 2 pseudogene 5 [Source:HGNC Symbol;Acc:HGNC:33568]	processed_pseudogene
ENSG00000234665.9	LERFS	16.5763	0.209343	0.383392	0.546029	0.585046	0.858512	9	62856999	62898095	lncRNA negative regulator of fibroblast-like synoviocyte migration, SYNCRIP interacting [Source:HGNC Symbol;Acc:HGNC:51182]	lncRNA
ENSG00000234667.2	ACTL11P	3.54782	-0.447807	0.958635	-0.46713	0.640407	NA	3	49873347	49877305	actin like 11, pseudogene [Source:HGNC Symbol;Acc:HGNC:44626]	unitary_pseudogene
ENSG00000234670.1	OR6C64P	0	NA	NA	NA	NA	NA	12	55522593	55523417	olfactory receptor family 6 subfamily C member 64 pseudogene [Source:HGNC Symbol;Acc:HGNC:31294]	unprocessed_pseudogene
ENSG00000234671.1	MTCYBP5	0	NA	NA	NA	NA	NA	7	57196638	57197772	MT-CYB pseudogene 5 [Source:HGNC Symbol;Acc:HGNC:51967]	unprocessed_pseudogene
ENSG00000234675.1	AL445123.1	0	NA	NA	NA	NA	NA	6	148017422	148020974	novel transcript	lncRNA
ENSG00000234676.1	IFT74-AS1	0.32794	-0.611727	5.46706	-0.111893	0.910908	NA	9	26955780	26956295	IFT74 antisense RNA 1 [Source:HGNC Symbol;Acc:HGNC:49806]	lncRNA
ENSG00000234677.1	AC068058.1	0.0452754	0	6.00631	0	1	NA	10	123913574	123931597	novel transcript	lncRNA
ENSG00000234678.2	ELF3-AS1	22.2931	-0.212856	0.438157	-0.485798	0.627111	0.87812	1	201995696	202010463	ELF3 antisense RNA 1 [Source:HGNC Symbol;Acc:HGNC:40211]	lncRNA
ENSG00000234680.1	VN2R3P	0	NA	NA	NA	NA	NA	9	39016969	39039594	vomeronasal 2 receptor 3, pseudogene [Source:HGNC Symbol;Acc:HGNC:33209]	unitary_pseudogene
ENSG00000234682.1	VDAC2P4	0	NA	NA	NA	NA	NA	2	134797169	134797879	VDAC2 pseudogene 4 [Source:HGNC Symbol;Acc:HGNC:51932]	processed_pseudogene
ENSG00000234683.1	AL138799.2	1.2542	-0.161708	1.51881	-0.10647	0.915209	NA	1	81596157	81596506	ribosomal protein S20 (RPS20) pseudogene	processed_pseudogene
ENSG00000234684.7	SDCBP2-AS1	60.8092	-0.0622528	0.290406	-0.214365	0.830263	0.960926	20	1325405	1378735	SDCBP2 antisense RNA 1 [Source:HGNC Symbol;Acc:HGNC:44314]	lncRNA
ENSG00000234685.1	NUS1P2	18.837	0.0589357	0.339969	0.173356	0.862371	0.971371	13	22915651	22916523	NUS1 pseudogene 2 [Source:HGNC Symbol;Acc:HGNC:38473]	processed_pseudogene
ENSG00000234686.1	AC091730.1	0.505556	0.0254108	2.72343	0.00933045	0.992555	NA	7	49230137	49254816	novel transcript	lncRNA
ENSG00000234688.1	AL049749.1	0	NA	NA	NA	NA	NA	22	36703918	36721472	novel transcript	lncRNA
ENSG00000234690.7	EPCAM-DT	0.50797	-0.928712	4.28014	-0.216982	0.828223	NA	2	47192405	47345074	EPCAM divergent transcript [Source:HGNC Symbol;Acc:HGNC:52639]	lncRNA
ENSG00000234692.1	AL355601.1	0.462228	1.11203	2.7015	0.411635	0.680607	NA	9	115252538	115254251	novel transcript	lncRNA
ENSG00000234693.1	RIPOR3-AS1	0	NA	NA	NA	NA	NA	20	50645471	50662275	RIPOR3 antisense RNA 1 [Source:HGNC Symbol;Acc:HGNC:40760]	lncRNA
ENSG00000234694.1	AL139289.1	19.0321	-1.07275	0.57201	-1.87541	0.0607363	0.277218	1	43354684	43358658	novel transcript	lncRNA
ENSG00000234695.1	TFPI2-DT	0	NA	NA	NA	NA	NA	7	93890913	93893601	TFPI2 divergent transcript [Source:HGNC Symbol;Acc:HGNC:40581]	lncRNA
ENSG00000234696.1	GPR50-AS1	0	NA	NA	NA	NA	NA	X	151175192	151177836	GPR50 antisense RNA 1 [Source:HGNC Symbol;Acc:HGNC:40259]	lncRNA
ENSG00000234698.1	AL161937.1	0.0442816	-0.811544	6.00631	-0.135115	0.892521	NA	20	50166362	50171742	novel transcript	lncRNA
ENSG00000234699.1	AL139339.1	1.55042	-0.822264	1.26739	-0.648787	0.516476	NA	10	103452846	103462695	novel transcript	lncRNA
ENSG00000234700.1	MTCO1P8	0	NA	NA	NA	NA	NA	7	64108625	64110147	MT-CO1 pseudogene 8 [Source:HGNC Symbol;Acc:HGNC:52010]	unprocessed_pseudogene
ENSG00000234701.1	PRDX3P3	0	NA	NA	NA	NA	NA	13	38617419	38617940	peroxiredoxin 3 pseudogene 3 [Source:HGNC Symbol;Acc:HGNC:39266]	processed_pseudogene
ENSG00000234702.1	VDAC1P3	0.0856779	0	6.00631	0	1	NA	X	91982655	91983505	voltage dependent anion channel 1 pseudogene 3 [Source:HGNC Symbol;Acc:HGNC:37478]	processed_pseudogene
ENSG00000234703.1	AF015262.1	0	NA	NA	NA	NA	NA	21	35136638	35139222	novel transcript	lncRNA
ENSG00000234705.2	HMGA1P4	13.7428	-0.0390273	0.61136	-0.0638369	0.9491	0.993076	9	128663134	128684477	high mobility group AT-hook 1 pseudogene 4 [Source:HGNC Symbol;Acc:HGNC:39093]	lncRNA
ENSG00000234706.1	PRUNEP1	0.112048	0	6.00631	0	1	NA	13	26117548	26118964	prune exopolyphosphatase pseudogene 1 [Source:HGNC Symbol;Acc:HGNC:39723]	processed_pseudogene
ENSG00000234707.3	SEC61G-DT	3.5593	0.672264	0.890383	0.755029	0.450232	NA	7	54759348	54812727	SEC61G divergent transcript [Source:HGNC Symbol;Acc:HGNC:40835]	lncRNA
ENSG00000234709.2	UPF3AP3	3.74484	0.709907	0.879797	0.806899	0.419725	NA	9	99998301	99999069	UPF3A pseudogene 3 [Source:HGNC Symbol;Acc:HGNC:38395]	transcribed_processed_pseudogene
ENSG00000234710.2	AC060834.2	1.26596	0.0823516	1.58892	0.0518287	0.958665	NA	7	9621764	9769513	novel transcript	lncRNA
ENSG00000234711.1	TUBB8P11	0.363642	-0.811555	3.19199	-0.254247	0.799304	NA	1	873292	874349	tubulin beta 8 class VIII pseudogene 11 [Source:HGNC Symbol;Acc:HGNC:32337]	unprocessed_pseudogene
ENSG00000234712.1	AL713923.1	0	NA	NA	NA	NA	NA	X	145232929	145233619	novel transcript	lncRNA
ENSG00000234713.3	AC022616.1	0.186476	0	6.00631	0	1	NA	8	43276270	43276823	spermatogenesis associated 5-like 1 (SPATA5L1) pseudogene	processed_pseudogene
ENSG00000234714.1	AC009965.1	0.0486657	0	6.00631	0	1	NA	2	204090457	204109849	novel transcript	lncRNA
ENSG00000234715.2	AC005064.1	0.10105	0	6.00631	0	1	NA	7	103445207	103514007	novel transcript, antisense to RELN and SLC26A5	lncRNA
ENSG00000234716.1	AC092447.6	0	NA	NA	NA	NA	NA	7	56577848	56578866	pseudogene similar to part of a C2H2 zinc finger protein	processed_pseudogene
ENSG00000234717.2	TMEM212-AS1	0.471623	-0.811553	3.62056	-0.224151	0.82264	NA	3	171815586	171900749	TMEM212 antisense RNA 1 [Source:HGNC Symbol;Acc:HGNC:41939]	lncRNA
ENSG00000234718.7	AC007161.1	0.295392	0	6.00631	0	1	NA	7	7738524	7742574	ribosomal protein L23a (RPL23A) pseudogene	transcribed_processed_pseudogene
ENSG00000234719.9	NPIPB2	40.7086	-0.149485	0.398557	-0.375065	0.707612	0.911336	16	11927259	11976643	nuclear pore complex interacting protein family member B2 [Source:HGNC Symbol;Acc:HGNC:37451]	protein_coding
ENSG00000234720.3	ATP5F1AP8	0.274458	-2.73744	5.93289	-0.4614	0.644512	NA	9	39654241	39655531	ATP synthase F1 subunit alpha pseudogene 8 [Source:HGNC Symbol;Acc:HGNC:37666]	processed_pseudogene
ENSG00000234721.3	LINC02092	0	NA	NA	NA	NA	NA	17	73786675	73800966	long intergenic non-protein coding RNA 2092 [Source:HGNC Symbol;Acc:HGNC:52943]	lncRNA
ENSG00000234722.5	LINC01287	0.616379	-0.747059	2.24644	-0.332552	0.739473	NA	7	153355365	153413985	long intergenic non-protein coding RNA 1287 [Source:HGNC Symbol;Acc:HGNC:50351]	lncRNA
ENSG00000234723.1	AC092421.1	0	NA	NA	NA	NA	NA	3	22670201	22670711	pseudogene similar to part of Fc receptor-like 4 FCRL4	unprocessed_pseudogene
ENSG00000234724.1	HDAC1P1	0.265905	0	6.00631	0	1	NA	10	94137748	94139500	histone deacetylase 1 pseudogene 1 [Source:HGNC Symbol;Acc:HGNC:45190]	processed_pseudogene
ENSG00000234726.1	AC245060.3	0.0997787	0	6.00631	0	1	NA	22	22228719	22230469	chromosome 19 open reading frame 2 (C19orf2) pseudogene	processed_pseudogene
ENSG00000234730.1	AP001117.1	0	NA	NA	NA	NA	NA	21	21566763	21615437	novel transcript	lncRNA
ENSG00000234731.2	MTND4LP16	0	NA	NA	NA	NA	NA	2	201554096	201554390	MT-ND4L pseudogene 16 [Source:HGNC Symbol;Acc:HGNC:42250]	unprocessed_pseudogene
ENSG00000234732.1	RPEP5	0	NA	NA	NA	NA	NA	2	161931199	161931466	ribulose-5-phosphate-3-epimerase pseudogene 5 [Source:HGNC Symbol;Acc:HGNC:44524]	processed_pseudogene
ENSG00000234735.1	AL022237.1	0.193458	0.150235	6.00631	0.0250129	0.980045	NA	22	43092167	43092524	ribosomal protein S25 (RPS25) pseudogene	processed_pseudogene
ENSG00000234736.6	FAM170B-AS1	0	NA	NA	NA	NA	NA	10	49121839	49151547	FAM170B antisense RNA 1 [Source:HGNC Symbol;Acc:HGNC:45006]	lncRNA
ENSG00000234737.1	KRT18P15	0	NA	NA	NA	NA	NA	3	32258940	32260230	keratin 18 pseudogene 15 [Source:HGNC Symbol;Acc:HGNC:32449]	processed_pseudogene
ENSG00000234740.1	AL162386.2	0	NA	NA	NA	NA	NA	9	13274510	13279187	novel transcript	lncRNA
ENSG00000234741.8	GAS5	3938.11	-0.117373	0.10438	-1.12448	0.260809	0.625546	1	173858559	173868882	growth arrest specific 5 [Source:HGNC Symbol;Acc:HGNC:16355]	lncRNA
ENSG00000234742.1	AC144530.1	0.611224	-1.43285	3.6417	-0.393458	0.693981	NA	3	197850400	197850954	ribosomal protein L17 (RPL17) pseudogene	processed_pseudogene
ENSG00000234743.1	EIF5AP4	0.302918	1.11202	5.66709	0.196224	0.844435	NA	10	80247219	80247683	eukaryotic translation initiation factor 5A pseudogene 4 [Source:HGNC Symbol;Acc:HGNC:31442]	processed_pseudogene
ENSG00000234744.1	USP9YP26	0	NA	NA	NA	NA	NA	Y	26002254	26008856	USP9Y pseudogene 26 [Source:HGNC Symbol;Acc:HGNC:38762]	unprocessed_pseudogene
ENSG00000234745.13	HLA-B	13205.4	0.128917	0.075111	1.71636	0.0860964	0.344485	6	31353872	31357188	major histocompatibility complex, class I, B [Source:HGNC Symbol;Acc:HGNC:4932]	protein_coding
ENSG00000234748.1	AL109913.1	0	NA	NA	NA	NA	NA	X	146537535	146538048	ADP-ribosylation factor-like 5 (ARL5) pseudogene	processed_pseudogene
ENSG00000234749.5	FAM90A21P	0	NA	NA	NA	NA	NA	8	7564350	7567360	family with sequence similarity 90 member A21, pseudogene [Source:HGNC Symbol;Acc:HGNC:32269]	unprocessed_pseudogene
ENSG00000234750.1	AC012618.2	2.27698	0.804289	0.912865	0.881059	0.378286	NA	19	12284337	12285185	ribosomal protein S2 (RPS2) pseudogene	processed_pseudogene
ENSG00000234751.1	AP002381.1	2.43957	0.137712	1.12253	0.12268	0.902361	NA	11	72940498	72941112	ribosomal protein L15 (RPL15) pseudogene	processed_pseudogene
ENSG00000234752.1	LINC02676	0	NA	NA	NA	NA	NA	10	8897989	8914596	long intergenic non-protein coding RNA 2676 [Source:HGNC Symbol;Acc:HGNC:54170]	lncRNA
ENSG00000234753.5	FOXP4-AS1	29.6426	-0.22332	0.595508	-0.375008	0.707655	0.911336	6	41494853	41548621	FOXP4 antisense RNA 1 [Source:HGNC Symbol;Acc:HGNC:50332]	lncRNA
ENSG00000234754.2	LINC02817	4.73031	-0.874928	0.947352	-0.923552	0.35572	NA	1	221330080	221336489	long intergenic non-protein coding RNA 2817 [Source:HGNC Symbol;Acc:HGNC:32042]	lncRNA
ENSG00000234756.1	LINC02621	0	NA	NA	NA	NA	NA	10	62289521	62304033	long intergenic non-protein coding RNA 2621 [Source:HGNC Symbol;Acc:HGNC:54098]	lncRNA
ENSG00000234758.1	AC034228.2	0	NA	NA	NA	NA	NA	5	131944408	131968220	novel transcript	lncRNA
ENSG00000234761.1	MGAT4FP	0	NA	NA	NA	NA	NA	1	202986557	202988582	MGAT4 family member F, pseudogene [Source:HGNC Symbol;Acc:HGNC:49419]	transcribed_unprocessed_pseudogene
ENSG00000234763.3	AL359378.1	0.292665	0.150236	4.56201	0.0329321	0.973729	NA	6	8341937	8389183	novel transcript	lncRNA
ENSG00000234764.2	E2F6P1	0	NA	NA	NA	NA	NA	22	18833694	18834438	E2F transcription factor 6 pseudogene 1 [Source:HGNC Symbol;Acc:HGNC:51449]	processed_pseudogene
ENSG00000234765.1	ELL2P3	0.0821003	0	6.00631	0	1	NA	13	68289679	68291280	elongation factor for RNA polymerase II 2 pseudogene 3 [Source:HGNC Symbol;Acc:HGNC:39345]	processed_pseudogene
ENSG00000234766.2	LINC01496	25.3105	-0.279083	0.448154	-0.62274	0.533455	0.828485	X	51498490	51511005	long intergenic non-protein coding RNA 1496 [Source:HGNC Symbol;Acc:HGNC:51162]	lncRNA
ENSG00000234767.2	LINC01052	0	NA	NA	NA	NA	NA	13	65866070	65922731	long intergenic non-protein coding RNA 1052 [Source:HGNC Symbol;Acc:HGNC:49046]	lncRNA
ENSG00000234768.1	AL611929.1	0	NA	NA	NA	NA	NA	6	168194358	168204501	novel transcript	lncRNA
ENSG00000234769.7	WASH4P	0.895154	-0.379375	5.80837	-0.0653152	0.947923	NA	16	14381	18068	WASP family homolog 4, pseudogene [Source:HGNC Symbol;Acc:HGNC:14126]	unprocessed_pseudogene
ENSG00000234770.1	GULOP	0	NA	NA	NA	NA	NA	8	27560274	27589073	gulonolactone (L-) oxidase, pseudogene [Source:HGNC Symbol;Acc:HGNC:4695]	unitary_pseudogene
ENSG00000234771.3	SLC25A25-AS1	278.204	-0.357477	0.20783	-1.72004	0.0854248	0.343071	9	128108581	128118693	SLC25A25 antisense RNA 1 [Source:HGNC Symbol;Acc:HGNC:27844]	lncRNA
ENSG00000234772.2	LINC00412	3.08415	2.27763	1.33614	1.70464	0.0882612	NA	13	27236282	27250711	long intergenic non-protein coding RNA 412 [Source:HGNC Symbol;Acc:HGNC:42745]	lncRNA
ENSG00000234773.7	AC012618.3	20.0626	0.543371	0.603476	0.900402	0.367907	0.71953	19	12195015	12237767	novel zinc finger protein pseudogene	transcribed_unprocessed_pseudogene
ENSG00000234775.2	AC105940.2	0.893093	0.941277	1.84034	0.511469	0.609023	NA	1	203115468	203128367	novel transcript	lncRNA
ENSG00000234776.5	C11orf94	5.27935	0.773677	1.30515	0.592789	0.553322	0.83866	11	45906513	45907272	chromosome 11 open reading frame 94 [Source:HGNC Symbol;Acc:HGNC:37213]	protein_coding
ENSG00000234777.3	LINC02529	2.84964	0	2.01818	0	1	NA	6	159383422	159401147	long intergenic non-protein coding RNA 2529 [Source:HGNC Symbol;Acc:HGNC:53555]	lncRNA
ENSG00000234779.1	BNC2-AS1	0.048645	1.11201	6.00631	0.185141	0.853118	NA	9	16726814	16727524	BNC2 antisense RNA 1 [Source:HGNC Symbol;Acc:HGNC:53727]	lncRNA
ENSG00000234780.1	AC245047.3	0	NA	NA	NA	NA	NA	X	48197221	48199431	ornithine aminotransferase (gyrate atrophy)(OAT) pseudogene	processed_pseudogene
ENSG00000234781.2	LINC01103	0	NA	NA	NA	NA	NA	2	104488458	104510509	long intergenic non-protein coding RNA 1103 [Source:HGNC Symbol;Acc:HGNC:49225]	lncRNA
ENSG00000234782.3	TPT1P9	3.68333	-1.73739	1.14573	-1.5164	0.129418	NA	9	118082869	118083382	tumor protein, translationally-controlled 1 pseudogene 9 [Source:HGNC Symbol;Acc:HGNC:49299]	processed_pseudogene
ENSG00000234784.2	AL606517.2	0.119607	-0.811544	6.00631	-0.135115	0.892521	NA	1	64918443	64918683	NADH dehydrogenase (ubiquinone) 1 alpha subcomplex, 4, 9kDa (NDUFA4) pseudogene	processed_pseudogene
ENSG00000234785.1	EEF1GP5	3.69379	-0.519919	0.942163	-0.551835	0.581061	NA	X	115702811	115704120	eukaryotic translation elongation factor 1 gamma pseudogene 5 [Source:HGNC Symbol;Acc:HGNC:44560]	processed_pseudogene
ENSG00000234787.8	LINC00458	1.91062	-1.48688	1.95203	-0.761709	0.446233	NA	13	54115783	54142319	long intergenic non-protein coding RNA 458 [Source:HGNC Symbol;Acc:HGNC:42807]	lncRNA
ENSG00000234788.1	HSPA8P3	0.556926	-1.7542	2.62971	-0.667068	0.504729	NA	10	26714622	26715832	heat shock protein family A (Hsp70) member 8 pseudogene 3 [Source:HGNC Symbol;Acc:HGNC:44918]	processed_pseudogene
ENSG00000234789.1	AL590369.1	0	NA	NA	NA	NA	NA	9	129640476	129641282	novel transcript	lncRNA
ENSG00000234790.1	NUTF2P4	0.0847446	-0.811544	6.00631	-0.135115	0.892521	NA	1	112748095	112748475	nuclear transport factor 2 pseudogene 4 [Source:HGNC Symbol;Acc:HGNC:50453]	processed_pseudogene
ENSG00000234791.1	AC108448.1	0	NA	NA	NA	NA	NA	11	3189546	3189929	novel transcript	lncRNA
ENSG00000234792.1	AL450023.2	0.0301464	0	6.00631	0	1	NA	X	52612656	52613523	ornithine aminotransferase (gyrate atrophy) (OAT) pseudogene	processed_pseudogene
ENSG00000234793.1	AC114730.2	0	NA	NA	NA	NA	NA	2	241754793	241755740	novel transcript	lncRNA
ENSG00000234795.10	RFTN1P1	0.361952	0.150237	3.18195	0.0472154	0.962342	NA	Y	7694707	7810305	raftlin, lipid raft linker 1 pseudogene 1 [Source:HGNC Symbol;Acc:HGNC:23971]	transcribed_unprocessed_pseudogene
ENSG00000234796.1	AC113607.1	0	NA	NA	NA	NA	NA	2	910926	921124	novel transcript	lncRNA
ENSG00000234797.5	RPS3AP6	13.7867	0.12393	0.790302	0.156814	0.875391	0.974333	15	59768352	59769146	RPS3A pseudogene 6 [Source:HGNC Symbol;Acc:HGNC:18630]	processed_pseudogene
ENSG00000234800.2	PCMTD1P3	0	NA	NA	NA	NA	NA	7	23721311	23721782	protein-L-isoaspartate (D-aspartate) O-methyltransferase domain containing 1 pseudogene 3 [Source:HGNC Symbol;Acc:HGNC:38806]	processed_pseudogene
ENSG00000234801.3	MORF4	0.244606	-1.81525	5.9713	-0.303995	0.761132	NA	4	173615936	173616906	mortality factor 4 (pseudogene) [Source:HGNC Symbol;Acc:HGNC:15773]	processed_pseudogene
ENSG00000234803.8	FAM197Y2	0	NA	NA	NA	NA	NA	Y	9517599	9526926	family with sequence similarity 197 Y-linked member 2 [Source:HGNC Symbol;Acc:HGNC:18848]	transcribed_unprocessed_pseudogene
ENSG00000234805.1	AC090505.1	0.0231357	0	6.00631	0	1	NA	3	194755589	194757422	family with sequence similarity 151, member A (FAM151A) pseudogene	processed_pseudogene
ENSG00000234806.1	RPL26P29	0	NA	NA	NA	NA	NA	10	68424560	68424997	ribosomal protein L26 pseudogene 29 [Source:HGNC Symbol;Acc:HGNC:36135]	processed_pseudogene
ENSG00000234807.7	LINC01135	1.93698	1.09121	1.23859	0.881013	0.378311	NA	1	58785128	58901109	long intergenic non-protein coding RNA 1135 [Source:HGNC Symbol;Acc:HGNC:49450]	lncRNA
ENSG00000234810.4	AL603840.1	13.5139	0.226774	0.412672	0.549527	0.582644	0.856884	1	55329288	56070513	novel transcript	lncRNA
ENSG00000234811.1	AL161932.1	0	NA	NA	NA	NA	NA	10	32111644	32111789	pseudogene similar to part of RAB18 (RAB18, member RAS oncogene family)	processed_pseudogene
ENSG00000234812.1	BX664727.2	0.0873041	0	6.00631	0	1	NA	9	40291275	40291502	melanoma antigen (LOC51152) pseudogene	processed_pseudogene
ENSG00000234813.1	AL357520.1	0	NA	NA	NA	NA	NA	10	18940501	18940953	pseudogene similar to part of glycogen synthase kinase 3	processed_pseudogene
ENSG00000234814.8	SVIL2P	2.08217	1.18381	1.44373	0.819963	0.412237	NA	10	30655489	30717266	supervillin family member 2, pseudogene [Source:HGNC Symbol;Acc:HGNC:44959]	transcribed_unprocessed_pseudogene
ENSG00000234816.2	H2AC5P	0.340939	-2.5	5.91587	-0.422592	0.672593	NA	6	26043989	26044357	H2A clustered histone 5, pseudogene [Source:HGNC Symbol;Acc:HGNC:4728]	unprocessed_pseudogene
ENSG00000234817.2	ECI2-DT	0.896383	2.01667	2.12046	0.951055	0.341577	NA	6	4136072	4157385	ECI2 divergent transcript [Source:HGNC Symbol;Acc:HGNC:54425]	lncRNA
ENSG00000234818.1	AC007314.1	0	NA	NA	NA	NA	NA	2	10589166	10604830	novel transcript	lncRNA
ENSG00000234819.1	AL353705.3	0	NA	NA	NA	NA	NA	9	78219120	78219357	CDC28 protein kinase regulatory subunit 2 (CKS2) pseudogene	processed_pseudogene
ENSG00000234821.1	MRPS33P4	0.0510113	1.11201	6.00631	0.185141	0.853118	NA	20	52511252	52511568	mitochondrial ribosomal protein S33 pseudogene 4 [Source:HGNC Symbol;Acc:HGNC:29767]	processed_pseudogene
ENSG00000234825.3	XRCC6P2	1.05254	-0.605121	1.60117	-0.377924	0.705487	NA	X	150231075	150232896	X-ray repair cross complementing 6 pseudogene 2 [Source:HGNC Symbol;Acc:HGNC:45184]	processed_pseudogene
ENSG00000234826.1	AC003084.1	0.0420287	0	6.00631	0	1	NA	7	117998858	118004045	novel transcript	lncRNA
ENSG00000234828.9	IQCM	0.754004	1.3619	3.08732	0.441126	0.659122	NA	4	149351709	149896233	IQ motif containing M [Source:HGNC Symbol;Acc:HGNC:53443]	protein_coding
ENSG00000234829.4	IFNA17	0	NA	NA	NA	NA	NA	9	21227243	21228222	interferon alpha 17 [Source:HGNC Symbol;Acc:HGNC:5422]	protein_coding
ENSG00000234830.8	FAM197Y9	0.0397647	0	6.00631	0	1	NA	Y	6256267	6265595	family with sequence similarity 197 Y-linked member 9 [Source:HGNC Symbol;Acc:HGNC:37477]	transcribed_unprocessed_pseudogene
ENSG00000234832.1	NXT1-AS1	2.36258	-2.09897	1.82565	-1.14971	0.250263	NA	20	23346941	23351486	NXT1 antisense RNA 1 [Source:HGNC Symbol;Acc:HGNC:40734]	lncRNA
ENSG00000234835.1	PHBP13	0.904523	1.66619	1.96435	0.848211	0.39632	NA	13	35251070	35251829	prohibitin pseudogene 13 [Source:HGNC Symbol;Acc:HGNC:39292]	processed_pseudogene
ENSG00000234837.1	AC073464.2	0	NA	NA	NA	NA	NA	2	94750582	94751293	novel zinc finger protein pseudogene	processed_pseudogene
ENSG00000234838.3	PPIAP78	2.11008	-0.347124	1.06151	-0.32701	0.74366	NA	5	66572057	66572546	peptidylprolyl isomerase A pseudogene 78 [Source:HGNC Symbol;Acc:HGNC:53702]	processed_pseudogene
ENSG00000234839.1	RPS26P30	0	NA	NA	NA	NA	NA	7	20843627	20843961	ribosomal protein S26 pseudogene 30 [Source:HGNC Symbol;Acc:HGNC:35574]	processed_pseudogene
ENSG00000234840.2	LINC01239	4.15088	-1.69423	1.10724	-1.53014	0.125983	NA	9	22646200	22824213	long intergenic non-protein coding RNA 1239 [Source:HGNC Symbol;Acc:HGNC:49796]	lncRNA
ENSG00000234841.4	AC017007.2	3.22198	0.148413	0.926561	0.160177	0.872742	NA	4	112826307	112827607	TAF4b RNA polymerase II, TATA box binding protein (TBP)-associated factor, 105kDa (TAF4B) pseudogene	processed_pseudogene
ENSG00000234842.1	MTCO2P16	0	NA	NA	NA	NA	NA	2	201549631	201550307	MT-CO2 pseudogene 16 [Source:HGNC Symbol;Acc:HGNC:52032]	unprocessed_pseudogene
ENSG00000234844.1	CDC42P2	0.308196	2.02259	4.51502	0.44797	0.654175	NA	7	55638274	55638842	cell division cycle 42 pseudogene 2 [Source:HGNC Symbol;Acc:HGNC:33952]	processed_pseudogene
ENSG00000234848.1	AC008758.2	0.0897174	0	6.00631	0	1	NA	19	12450935	12460705	novel transcript, antisense to ZNF709	lncRNA
ENSG00000234850.1	MTND2P3	0	NA	NA	NA	NA	NA	Y	8372241	8372710	MT-ND2 pseudogene 3 [Source:HGNC Symbol;Acc:HGNC:38727]	processed_pseudogene
ENSG00000234851.4	RPL23AP42	0.409813	2.02324	5.97656	0.33853	0.734964	NA	3	161429127	161429597	ribosomal protein L23a pseudogene 42 [Source:HGNC Symbol;Acc:HGNC:35942]	processed_pseudogene
ENSG00000234853.2	NDUFA5P3	0	NA	NA	NA	NA	NA	9	19383217	19383887	NADH:ubiquinone oxidoreductase subunit A5 pseudogene 3 [Source:HGNC Symbol;Acc:HGNC:48845]	processed_pseudogene
ENSG00000234854.1	LINC00676	0	NA	NA	NA	NA	NA	13	109728282	109730007	long intergenic non-protein coding RNA 676 [Source:HGNC Symbol;Acc:HGNC:44394]	lncRNA
ENSG00000234855.2	SLIT1-AS1	0	NA	NA	NA	NA	NA	10	97102756	97104355	SLIT1 antisense RNA 1 [Source:HGNC Symbol;Acc:HGNC:51198]	lncRNA
ENSG00000234857.2	HNRNPUL2-BSCL2	1693.36	-0.111864	0.0500765	-2.23386	0.0254921	0.157866	11	62690275	62727384	HNRNPUL2-BSCL2 readthrough (NMD candidate) [Source:HGNC Symbol;Acc:HGNC:49189]	protein_coding
ENSG00000234859.5	AC003958.2	0	NA	NA	NA	NA	NA	17	41402416	41425049	novel transcript	lncRNA
ENSG00000234860.2	AL162394.1	0	NA	NA	NA	NA	NA	9	99531507	99583301	novel transcript	lncRNA
ENSG00000234861.2	ATP5F1AP1	8.53727	1.46873	1.31414	1.11763	0.263723	0.62756	9	42410830	42412150	ATP synthase F1 subunit alpha pseudogene 1 [Source:HGNC Symbol;Acc:HGNC:827]	processed_pseudogene
ENSG00000234862.1	AL035258.1	0.177563	1.57281	5.95076	0.264304	0.791545	NA	20	22220554	22223283	novel transcript	lncRNA
ENSG00000234863.1	AC096644.1	0	NA	NA	NA	NA	NA	1	220455154	220455312	part of a cytochrome c oxidase subunit III (COX3) pseudogene	processed_pseudogene
ENSG00000234864.2	LINC02632	0.290098	2.53499	5.53814	0.457733	0.647144	NA	10	42696012	42706453	long intergenic non-protein coding RNA 2632 [Source:HGNC Symbol;Acc:HGNC:54114]	lncRNA
ENSG00000234865.3	ADH5P5	0	NA	NA	NA	NA	NA	5	23980587	23980938	ADH5 pseudogene 5 [Source:HGNC Symbol;Acc:HGNC:54523]	transcribed_processed_pseudogene
ENSG00000234869.1	AL021392.1	0.0927962	1.11201	6.00631	0.185141	0.853118	NA	22	46541495	46548196	novel transcript	lncRNA
ENSG00000234872.2	AL358176.5	0	NA	NA	NA	NA	NA	1	240654241	240654625	ferredoxin pseudogene	processed_pseudogene
ENSG00000234877.2	AC092660.1	0	NA	NA	NA	NA	NA	2	78597911	78599406	novel transcript	lncRNA
ENSG00000234878.1	HSPE1P1	0	NA	NA	NA	NA	NA	20	39932922	39933239	heat shock protein family E (Hsp10) member 1 pseudogene 1 [Source:HGNC Symbol;Acc:HGNC:16530]	processed_pseudogene
ENSG00000234880.1	LINC00163	0.0420287	0	6.00631	0	1	NA	21	44989864	44994086	long intergenic non-protein coding RNA 163 [Source:HGNC Symbol;Acc:HGNC:33165]	lncRNA
ENSG00000234881.1	PIGFP2	0.078489	0	6.00631	0	1	NA	9	123843036	123843686	phosphatidylinositol glycan anchor biosynthesis class F pseudogene 2 [Source:HGNC Symbol;Acc:HGNC:45150]	processed_pseudogene
ENSG00000234882.1	EIF3EP1	13.7134	0.83648	0.982731	0.851179	0.39467	0.741452	6	73291962	73293277	eukaryotic translation initiation factor 3 subunit E pseudogene 1 [Source:HGNC Symbol;Acc:HGNC:6102]	processed_pseudogene
ENSG00000234883.6	MIR155HG	275.07	-0.106517	0.134283	-0.793227	0.427646	0.765212	21	25561909	25575168	MIR155 host gene [Source:HGNC Symbol;Acc:HGNC:35460]	lncRNA
ENSG00000234884.2	AL022329.1	4.36731	1.10129	1.77007	0.622171	0.53383	NA	22	25561117	25564719	novel transcript	lncRNA
ENSG00000234886.1	MTND5P26	0	NA	NA	NA	NA	NA	X	102803041	102806138	MT-ND5 pseudogene 26 [Source:HGNC Symbol;Acc:HGNC:42295]	processed_pseudogene
ENSG00000234888.1	OFD1P15Y	0	NA	NA	NA	NA	NA	Y	26055779	26088493	OFD1 pseudogene 15 Y-linked [Source:HGNC Symbol;Acc:HGNC:23887]	unprocessed_pseudogene
ENSG00000234889.2	KPNB1P1	1.24853	0.150238	2.16601	0.0693614	0.944702	NA	X	97975878	97978641	KPNB1 pseudogene 1 [Source:HGNC Symbol;Acc:HGNC:55029]	processed_pseudogene
ENSG00000234890.1	HNRNPDLP2	0.213907	-1.33432	5.94828	-0.22432	0.822508	NA	2	158419955	158425303	HNRNPDL pseudogene 2 [Source:HGNC Symbol;Acc:HGNC:48753]	unprocessed_pseudogene
ENSG00000234891.1	Z82196.1	0	NA	NA	NA	NA	NA	22	34703126	34704885	novel transcript	lncRNA
ENSG00000234892.1	Z82214.1	0	NA	NA	NA	NA	NA	22	43232141	43239010	novel transcript	lncRNA
ENSG00000234894.1	AL139327.2	0	NA	NA	NA	NA	NA	13	19151554	19152307	novel pseudogene	unprocessed_pseudogene
ENSG00000234895.1	OR52X1P	0	NA	NA	NA	NA	NA	11	6066873	6067786	olfactory receptor family 52 subfamily X member 1 pseudogene [Source:HGNC Symbol;Acc:HGNC:14790]	unitary_pseudogene
ENSG00000234896.1	OR7E62P	0.0459132	0	6.00631	0	1	NA	2	71055527	71056003	olfactory receptor family 7 subfamily E member 62 pseudogene [Source:HGNC Symbol;Acc:HGNC:8438]	unprocessed_pseudogene
ENSG00000234898.1	CHEK2P3	0.157137	0	6.00631	0	1	NA	2	91957436	91963610	checkpoint kinase 2 pseudogene 3 [Source:HGNC Symbol;Acc:HGNC:43579]	unprocessed_pseudogene
ENSG00000234899.11	SOX9-AS1	21.781	-0.429147	0.669154	-0.641328	0.521309	0.822661	17	72067099	72237203	SOX9 antisense RNA 1 [Source:HGNC Symbol;Acc:HGNC:49321]	lncRNA
ENSG00000234900.1	AL135937.1	0	NA	NA	NA	NA	NA	20	10753278	10765286	novel transcript	lncRNA
ENSG00000234901.1	MTND6P13	0	NA	NA	NA	NA	NA	X	102008524	102009046	MT-ND6 pseudogene 13 [Source:HGNC Symbol;Acc:HGNC:39476]	processed_pseudogene
ENSG00000234902.6	AC007879.3	1.84076	3.61845	1.66833	2.1689	0.0300903	NA	2	207186717	207236066	novel transcript	lncRNA
ENSG00000234903.1	AC133104.1	0	NA	NA	NA	NA	NA	2	95468863	95469778	pseudogene similar to part of a tripartite motif-containing family protein	unprocessed_pseudogene
ENSG00000234906.11	APOC2	0.587721	-2.23696	2.50593	-0.89267	0.372034	NA	19	44946035	44949565	apolipoprotein C2 [Source:HGNC Symbol;Acc:HGNC:609]	protein_coding
ENSG00000234907.1	AL593851.1	0	NA	NA	NA	NA	NA	9	132962511	132962667	ribosomal protein L39 (RPL39) pseudogene	processed_pseudogene
ENSG00000234910.2	IL6RP1	0	NA	NA	NA	NA	NA	9	90081297	90082569	interleukin 6 receptor pseudogene 1 [Source:HGNC Symbol;Acc:HGNC:6020]	processed_pseudogene
ENSG00000234911.2	TEX21P	13.0813	0.0183806	0.458464	0.0400917	0.96802	0.99774	14	64341673	64387986	testis expressed 21, pseudogene [Source:HGNC Symbol;Acc:HGNC:35455]	transcribed_unitary_pseudogene
ENSG00000234912.12	SNHG20	301.356	-0.406305	0.168111	-2.41689	0.0156537	0.114389	17	77086716	77099902	small nucleolar RNA host gene 20 [Source:HGNC Symbol;Acc:HGNC:33099]	lncRNA
ENSG00000234913.1	AC016027.2	5.80811	-1.86359	1.06672	-1.74703	0.0806317	0.331618	22	18004270	18007308	novel transcript	lncRNA
ENSG00000234915.1	AL360091.3	0.048645	1.11201	6.00631	0.185141	0.853118	NA	1	212299495	212331713	novel transcript, antisense to PPP2R5A	lncRNA
ENSG00000234917.2	AC098484.2	4.48491	1.1641	0.974465	1.19461	0.23224	NA	1	42678735	42681659	novel transcript	lncRNA
ENSG00000234918.1	AL157387.1	0.947903	-0.320722	3.97429	-0.0806992	0.935681	NA	10	37240887	37242049	novel transcript	lncRNA
ENSG00000234919.1	LINC01827	0.0364674	0	6.00631	0	1	NA	2	195569628	195572970	long intergenic non-protein coding RNA 1827 [Source:HGNC Symbol;Acc:HGNC:52633]	lncRNA
ENSG00000234921.1	AC006450.2	0	NA	NA	NA	NA	NA	9	124031624	124032524	novel transcript, antisense to LHX2	lncRNA
ENSG00000234922.1	TSEN15P3	0	NA	NA	NA	NA	NA	7	25265924	25266290	tRNA splicing endonuclease subunit 15 pseudogene 3 [Source:HGNC Symbol;Acc:HGNC:43964]	processed_pseudogene
ENSG00000234925.2	ATP5PDP4	0.129878	0.150235	6.00631	0.0250129	0.980045	NA	12	68642519	68642993	ATP synthase peripheral stalk subunit d pseudogene 4 [Source:HGNC Symbol;Acc:HGNC:49626]	processed_pseudogene
ENSG00000234927.1	HMGN1P18	0.0420287	0	6.00631	0	1	NA	7	121050927	121051203	high mobility group nucleosome binding domain 1 pseudogene 18 [Source:HGNC Symbol;Acc:HGNC:39362]	processed_pseudogene
ENSG00000234928.1	LINC01659	0.22177	0.532407	5.99717	0.0887764	0.92926	NA	22	23433564	23435071	long intergenic non-protein coding RNA 1659 [Source:HGNC Symbol;Acc:HGNC:52447]	lncRNA
ENSG00000234929.2	AC018685.2	0.335289	0.150237	3.74718	0.0400934	0.968019	NA	2	2638178	2696285	novel transcript	lncRNA
ENSG00000234931.1	MARK2P15	0.0301464	0	6.00631	0	1	NA	10	83311628	83314475	microtubule affinity regulating kinase 2 pseudogene 15 [Source:HGNC Symbol;Acc:HGNC:45119]	processed_pseudogene
ENSG00000234932.2	AC009969.1	0	NA	NA	NA	NA	NA	2	152850653	152850824	makorin, ring finger protein 1 (MKRN1) pseudogene	processed_pseudogene
ENSG00000234933.1	CDC42P1	0	NA	NA	NA	NA	NA	20	34402149	34402696	cell division cycle 42 pseudogene 1 [Source:HGNC Symbol;Acc:HGNC:16339]	processed_pseudogene
ENSG00000234934.1	MTND5P29	0.046913	-0.811544	6.00631	-0.135115	0.892521	NA	2	130280299	130282105	MT-ND5 pseudogene 29 [Source:HGNC Symbol;Acc:HGNC:42291]	unprocessed_pseudogene
ENSG00000234936.1	AC010883.1	13.3256	-0.397381	0.545718	-0.728181	0.466503	0.791481	2	43229573	43233394	novel transcript	lncRNA
ENSG00000234937.1	AL139128.1	0	NA	NA	NA	NA	NA	1	155845367	155846624	proteasome (prosome, macropain) 26S subunit, non-ATPase, 7 (Mov34 homolog) (PSMD7) pseudogene	processed_pseudogene
ENSG00000234938.2	AC012668.2	0.25353	0.150235	6.00631	0.0250129	0.980045	NA	2	215530447	215545526	novel transcript	lncRNA
ENSG00000234939.1	MTND2P18	0	NA	NA	NA	NA	NA	2	131384461	131385490	MT-ND2 pseudogene 18 [Source:HGNC Symbol;Acc:HGNC:42119]	unprocessed_pseudogene
ENSG00000234940.1	AC023128.1	0	NA	NA	NA	NA	NA	2	144688413	144690185	novel transcript	lncRNA
ENSG00000234941.1	AL117339.2	0	NA	NA	NA	NA	NA	10	38250442	38250603	pseudogene similar to part of excision repair cross-complementing rodent repair deficiency, complementation group 3 (xeroderma pigmentosum group B complementing) (ERCC3)	processed_pseudogene
ENSG00000234942.3	GRID1-AS1	0	NA	NA	NA	NA	NA	10	85577731	85607213	GRID1 antisense RNA 1 [Source:HGNC Symbol;Acc:HGNC:44131]	lncRNA
ENSG00000234943.2	AC092839.1	0	NA	NA	NA	NA	NA	2	54545368	54546677	novel transcript	lncRNA
ENSG00000234944.1	LINC02623	0	NA	NA	NA	NA	NA	10	42871521	42874060	long intergenic non-protein coding RNA 2623 [Source:HGNC Symbol;Acc:HGNC:54101]	lncRNA
ENSG00000234945.8	GTF3C2-AS1	2.19682	1.8774	1.61567	1.16199	0.245239	NA	2	27335520	27342599	GTF3C2 antisense RNA 1 [Source:HGNC Symbol;Acc:HGNC:40269]	lncRNA
ENSG00000234946.1	SDHCP3	0.0231357	0	6.00631	0	1	NA	2	23943846	23944351	succinate dehydrogenase complex subunit C pseudogene 3 [Source:HGNC Symbol;Acc:HGNC:45178]	processed_pseudogene
ENSG00000234948.2	LINC01524	11.1508	0.150238	1.69968	0.0883918	0.929565	0.986931	20	52192159	52670578	long intergenic non-protein coding RNA 1524 [Source:HGNC Symbol;Acc:HGNC:51228]	lncRNA
ENSG00000234949.2	AC104667.2	0.286827	1.00934	4.48779	0.224908	0.822051	NA	2	237591020	237595981	novel transcript, antisense to RAB17	lncRNA
ENSG00000234950.1	RBMY2OP	0	NA	NA	NA	NA	NA	Y	9951553	9959423	RNA binding motif protein Y-linked family 2 member O, pseudogene [Source:HGNC Symbol;Acc:HGNC:23894]	unprocessed_pseudogene
ENSG00000234952.2	LINC02674	0.0231357	0	6.00631	0	1	NA	10	117734510	117753329	long intergenic non-protein coding RNA 2674 [Source:HGNC Symbol;Acc:HGNC:54168]	lncRNA
ENSG00000234953.2	AL138799.3	0	NA	NA	NA	NA	NA	1	81513880	81557702	novel transcript	lncRNA
ENSG00000234956.7	LINC02539	1.32399	0.224772	2.17228	0.103473	0.917588	NA	6	137730170	137792835	long intergenic non-protein coding RNA 2539 [Source:HGNC Symbol;Acc:HGNC:53572]	lncRNA
ENSG00000234958.6	FABP5P13	0	NA	NA	NA	NA	NA	X	523775	524102	fatty acid binding protein 5 pseudogene 13 [Source:HGNC Symbol;Acc:HGNC:38717]	processed_pseudogene
ENSG00000234961.1	AL133415.1	0.141572	1.06146	5.97656	0.177604	0.859034	NA	10	17233325	17234833	novel transcript	lncRNA
ENSG00000234962.6	LINC00700	1.36612	-0.901156	1.41791	-0.635551	0.525069	NA	10	1989076	2015005	long intergenic non-protein coding RNA 700 [Source:HGNC Symbol;Acc:HGNC:27422]	lncRNA
ENSG00000234964.4	FABP5P7	0	NA	NA	NA	NA	NA	11	59781318	59781722	fatty acid binding protein 5 pseudogene 7 [Source:HGNC Symbol;Acc:HGNC:31070]	processed_pseudogene
ENSG00000234965.2	SHISA8	3.88222	0.505392	0.807825	0.62562	0.531564	NA	22	41909554	41914667	shisa family member 8 [Source:HGNC Symbol;Acc:HGNC:18351]	protein_coding
ENSG00000234967.2	AL357558.2	0	NA	NA	NA	NA	NA	20	47950797	47954808	novel transcript	lncRNA
ENSG00000234969.1	AARSD1P1	1.43826	0.192392	1.6424	0.117141	0.906748	NA	X	74069276	74070832	AARSD1 pseudogene 1 [Source:HGNC Symbol;Acc:HGNC:54994]	processed_pseudogene
ENSG00000234973.5	LINC02658	0.0335589	0	6.00631	0	1	NA	10	43777562	43778825	long intergenic non-protein coding RNA 2658 [Source:HGNC Symbol;Acc:HGNC:54144]	lncRNA
ENSG00000234975.6	FTH1P2	0.0907699	1.11201	6.00631	0.185141	0.853118	NA	1	228687415	228687826	ferritin heavy chain 1 pseudogene 2 [Source:HGNC Symbol;Acc:HGNC:3989]	processed_pseudogene
ENSG00000234977.1	AC074389.3	0	NA	NA	NA	NA	NA	7	1691906	1692450	novel transcript	lncRNA
ENSG00000234979.1	Z82185.1	0	NA	NA	NA	NA	NA	22	36816326	36819736	novel transcript	lncRNA
ENSG00000234981.1	AC244034.1	0.64257	0.150238	2.38675	0.0629464	0.949809	NA	1	206528915	206529706	ribosomal protein L7a (RPL7A) pseudogene	processed_pseudogene
ENSG00000234982.1	AL441963.1	1.92106	0.739634	1.47194	0.50249	0.615323	NA	9	14204248	14205039	ribosomal protein L7a (RPL7A) pseudogene	processed_pseudogene
ENSG00000234983.1	AC010132.2	0.0364674	0	6.00631	0	1	NA	7	42918741	42920084	serine/threonine kinase receptor associated protein (STRAP) pseudogene	processed_pseudogene
ENSG00000234984.1	FMO10P	0	NA	NA	NA	NA	NA	1	166665885	166682196	flavin containing dimethylaniline monoxygenase 10, pseudogene [Source:HGNC Symbol;Acc:HGNC:32211]	unprocessed_pseudogene
ENSG00000234985.2	AC074085.2	0.21316	1.11201	6.00631	0.185141	0.853118	NA	7	121440834	121441261	ribosomal protein L18 (RPL18) pseudogene	processed_pseudogene
ENSG00000234986.1	AL731661.1	0	NA	NA	NA	NA	NA	6	170695313	170696950	novel transcript	lncRNA
ENSG00000234988.2	LINC01849	0.881008	0.718037	2.62945	0.273075	0.784796	NA	2	100603752	100611542	long intergenic non-protein coding RNA 1849 [Source:HGNC Symbol;Acc:HGNC:52665]	lncRNA
ENSG00000234993.1	CUBNP2	0.338519	-0.811555	3.17686	-0.255458	0.798369	NA	10	45232026	45247361	cubilin pseudogene 2 [Source:HGNC Symbol;Acc:HGNC:44984]	unprocessed_pseudogene
ENSG00000234995.1	RPS3AP28	0.869299	-1.15375	1.71411	-0.67309	0.50089	NA	7	138490581	138491361	RPS3A pseudogene 28 [Source:HGNC Symbol;Acc:HGNC:35738]	processed_pseudogene
ENSG00000234996.4	ACTG1P25	2.27648	-0.801962	0.934588	-0.858092	0.390842	NA	1	202861754	202875241	actin gamma 1 pseudogene 25 [Source:HGNC Symbol;Acc:HGNC:54872]	transcribed_processed_pseudogene
ENSG00000234997.2	AC016745.1	1.48962	-0.32645	1.3676	-0.238703	0.811336	NA	2	113325372	113425548	novel transcript	lncRNA
ENSG00000234998.1	AC244453.3	0	NA	NA	NA	NA	NA	1	121087528	121116676	novel transcript, antisense to FCGR1B	lncRNA
ENSG00000234999.1	SNRPCP19	0	NA	NA	NA	NA	NA	7	24906135	24906594	small nuclear ribonucleoprotein polypeptide C pseudogene 19 [Source:HGNC Symbol;Acc:HGNC:49834]	processed_pseudogene
ENSG00000235001.3	EIF4A1P2	2.48454	0.747347	1.1216	0.66632	0.505206	NA	Y	5337745	5338964	eukaryotic translation initiation factor 4A1 pseudogene 2 [Source:HGNC Symbol;Acc:HGNC:23946]	processed_pseudogene
ENSG00000235002.1	AL513331.1	0	NA	NA	NA	NA	NA	1	42412398	42412794	ribosomal protein S15 (RPS15) pseudogene	processed_pseudogene
ENSG00000235004.1	USP9YP30	0	NA	NA	NA	NA	NA	Y	25723016	25724186	USP9Y pseudogene 30 [Source:HGNC Symbol;Acc:HGNC:38766]	unprocessed_pseudogene
ENSG00000235005.1	AL450468.1	0	NA	NA	NA	NA	NA	1	109884176	109886264	novel transcript	lncRNA
ENSG00000235007.3	AL158151.3	3.81105	-0.626846	1.20851	-0.518692	0.603976	NA	9	129139413	129260575	novel protein	protein_coding
ENSG00000235008.1	AL023775.1	0.240486	-2.65472	5.93543	-0.447266	0.654683	NA	6	166701094	166702839	IGF-II mRNA-binding protein 3 (KOC1) pseudogene	processed_pseudogene
ENSG00000235009.1	LINC01883	0.444841	0	3.21927	0	1	NA	2	38431294	38433573	long intergenic non-protein coding RNA 1883 [Source:HGNC Symbol;Acc:HGNC:52702]	lncRNA
ENSG00000235010.1	AL512622.1	0.145536	0	6.00631	0	1	NA	10	132181225	132185962	novel transcript	lncRNA
ENSG00000235011.2	AL353651.1	0	NA	NA	NA	NA	NA	1	79323769	79324863	novel transcript	lncRNA
ENSG00000235012.1	JCADP1	0.0383215	0	6.00631	0	1	NA	21	39525583	39529855	JCAD pseudogene 1 [Source:HGNC Symbol;Acc:HGNC:54491]	processed_pseudogene
ENSG00000235013.1	COX20P2	14.6982	0.198978	0.409177	0.486288	0.626763	0.877914	2	230957593	230957950	COX20 pseudogene 2 [Source:HGNC Symbol;Acc:HGNC:43772]	processed_pseudogene
ENSG00000235014.1	REREP2Y	0	NA	NA	NA	NA	NA	Y	26198331	26208148	arginine-glutamic acid dipeptide repeats pseudogene 2 Y-linked [Source:HGNC Symbol;Acc:HGNC:38796]	unprocessed_pseudogene
ENSG00000235015.1	GEMIN2P1	0.0348626	0	6.00631	0	1	NA	1	153717303	153718347	gem nuclear organelle associated protein 2 pseudogene 1 [Source:HGNC Symbol;Acc:HGNC:49561]	processed_pseudogene
ENSG00000235016.1	SEMA3F-AS1	0.631122	2.01193	2.65158	0.758766	0.447993	NA	3	50116022	50156085	SEMA3F antisense RNA 1 [Source:HGNC Symbol;Acc:HGNC:40518]	lncRNA
ENSG00000235018.1	AL137077.1	0.153918	0	6.00631	0	1	NA	20	62037429	62037956	ribosomal protein L17 (RPL17) pseudogene	processed_pseudogene
ENSG00000235020.5	AL390783.1	0.500024	-0.744367	3.46938	-0.214553	0.830116	NA	10	18206127	18261504	novel transcript	lncRNA
ENSG00000235021.1	AL591848.1	0	NA	NA	NA	NA	NA	1	246690047	246691821	novel transcript	lncRNA
ENSG00000235023.1	AP001626.1	2.877	0.395972	0.941899	0.420398	0.674195	NA	21	42648271	42651244	novel transcript	lncRNA
ENSG00000235024.1	AC097468.2	0.685257	0	2.51024	0	1	NA	2	218944629	218961903	novel transcript, antisense to CDK5R2	lncRNA
ENSG00000235026.6	DPP10-AS1	0	NA	NA	NA	NA	NA	2	115126622	115161384	DPP10 antisense RNA 1 [Source:HGNC Symbol;Acc:HGNC:40941]	lncRNA
ENSG00000235027.1	AC068580.3	0	NA	NA	NA	NA	NA	11	1760348	1762486	novel transcript	lncRNA
ENSG00000235028.3	HMGN1P30	0	NA	NA	NA	NA	NA	18	58018794	58019061	high mobility group nucleosome binding domain 1 pseudogene 30 [Source:HGNC Symbol;Acc:HGNC:39374]	processed_pseudogene
ENSG00000235029.1	MNX1-AS2	0.0779139	0	6.00631	0	1	NA	7	157006307	157007132	MNX1 antisense RNA 2 [Source:HGNC Symbol;Acc:HGNC:40278]	lncRNA
ENSG00000235032.1	BMP7-AS1	0	NA	NA	NA	NA	NA	20	57214872	57215866	BMP7 antisense RNA 1 [Source:HGNC Symbol;Acc:HGNC:40096]	lncRNA
ENSG00000235033.7	DAAM2-AS1	1.21773	0.186825	4.18068	0.0446878	0.964356	NA	6	39881804	39900071	DAAM2 antisense RNA 1 [Source:HGNC Symbol;Acc:HGNC:40830]	lncRNA
ENSG00000235034.7	C19orf81	12.0422	0.82114	1.10816	0.740992	0.458698	0.787298	19	50649445	50659310	chromosome 19 open reading frame 81 [Source:HGNC Symbol;Acc:HGNC:40041]	protein_coding
ENSG00000235035.1	AC005234.1	0	NA	NA	NA	NA	NA	2	70687142	70691824	novel transcript	lncRNA
ENSG00000235036.4	AL035456.1	1.6582	0	2.1535	0	1	NA	20	10612861	10614229	pseudogene similar to DNAJ protein	processed_pseudogene
ENSG00000235038.1	AL445193.2	0.136066	0	6.00631	0	1	NA	1	58060139	58080274	novel transcript	lncRNA
ENSG00000235039.1	MTND6P12	0.0867219	0	6.00631	0	1	NA	X	5168918	5169439	MT-ND6 pseudogene 12 [Source:HGNC Symbol;Acc:HGNC:39475]	processed_pseudogene
ENSG00000235040.1	MTCO3P1	0	NA	NA	NA	NA	NA	6	32706124	32706955	MT-CO3 pseudogene 1 [Source:HGNC Symbol;Acc:HGNC:31342]	unprocessed_pseudogene
ENSG00000235042.1	SMARCAL1-AS1	0.170589	0	6.00631	0	1	NA	2	216385288	216412696	SMARCAL1 antisense RNA 1 [Source:HGNC Symbol;Acc:HGNC:40555]	lncRNA
ENSG00000235043.3	TECRP1	0	NA	NA	NA	NA	NA	4	86949669	86950113	trans-2,3-enoyl-CoA reductase pseudogene 1 [Source:HGNC Symbol;Acc:HGNC:44050]	processed_pseudogene
ENSG00000235044.1	PPIAP3	1.38474	0.150238	1.89139	0.0794326	0.936689	NA	20	37530039	37530543	peptidylprolyl isomerase A pseudogene 3 [Source:HGNC Symbol;Acc:HGNC:16545]	processed_pseudogene
ENSG00000235045.2	RPL7P8	1.45208	0.16767	1.73882	0.0964276	0.923181	NA	1	109651370	109652099	ribosomal protein L7 pseudogene 8 [Source:HGNC Symbol;Acc:HGNC:35914]	processed_pseudogene
ENSG00000235047.1	AC016751.2	0	NA	NA	NA	NA	NA	2	175897336	175904232	novel transcript	lncRNA
ENSG00000235049.1	LINC00940	0.0741469	1.11201	6.00631	0.185141	0.853118	NA	12	1929202	1936574	long intergenic non-protein coding RNA 940 [Source:HGNC Symbol;Acc:HGNC:48634]	lncRNA
ENSG00000235050.6	MLIP-AS1	0.557425	2.55285	4.88222	0.522888	0.601052	NA	6	53978549	54079726	MLIP antisense RNA 1 [Source:HGNC Symbol;Acc:HGNC:40963]	lncRNA
ENSG00000235051.3	AL357497.1	0.702101	-0.442118	2.27464	-0.194368	0.845887	NA	6	10881780	10884349	novel transcript, antisense to GCM2	lncRNA
ENSG00000235052.1	AL021154.1	2.63352	-0.261647	1.24006	-0.210995	0.832891	NA	1	23549139	23550915	novel transcript	lncRNA
ENSG00000235054.4	LINC01777	0.281545	0	6.00631	0	1	NA	1	4412027	4424689	long intergenic non-protein coding RNA 1777 [Source:HGNC Symbol;Acc:HGNC:52567]	lncRNA
ENSG00000235055.3	AL157407.1	0	NA	NA	NA	NA	NA	1	68043330	68044233	sirtuin (silent mating type information regulation 2 homolog) 5 (S. cerevisiae) (SIRT5) pseudogene	processed_pseudogene
ENSG00000235056.1	AC010983.1	0.0510113	1.11201	6.00631	0.185141	0.853118	NA	2	195003711	195026370	novel transcript	lncRNA
ENSG00000235058.1	ZMYND10-AS1	0	NA	NA	NA	NA	NA	3	50341106	50345697	ZMYND10 antisense RNA 1 [Source:HGNC Symbol;Acc:HGNC:40890]	lncRNA
ENSG00000235060.1	VDAC1P4	0.939353	-2.3387	1.90902	-1.22508	0.220545	NA	1	180434800	180435936	voltage dependent anion channel 1 pseudogene 4 [Source:HGNC Symbol;Acc:HGNC:12675]	processed_pseudogene
ENSG00000235061.3	UBE2V1P7	0	NA	NA	NA	NA	NA	X	78554412	78554751	UBE2V1 pseudogene 7 [Source:HGNC Symbol;Acc:HGNC:44890]	processed_pseudogene
ENSG00000235062.4	BCRP5	0	NA	NA	NA	NA	NA	22	20697962	20698934	BCR pseudogene 5 [Source:HGNC Symbol;Acc:HGNC:1018]	unprocessed_pseudogene
ENSG00000235064.1	SLC25A5P2	0.32766	-0.811553	3.72719	-0.217739	0.827633	NA	2	33839782	33840678	solute carrier family 25 member 5 pseudogene 2 [Source:HGNC Symbol;Acc:HGNC:35470]	processed_pseudogene
ENSG00000235065.1	RPL24P2	28.0403	-0.156886	0.338967	-0.462836	0.643482	0.885892	20	21114723	21115197	RPL24 pseudogene 2 [Source:HGNC Symbol;Acc:HGNC:16597]	processed_pseudogene
ENSG00000235066.7	AC009303.2	0.33694	-0.68526	5.50376	-0.124507	0.900913	NA	2	117995397	118055033	novel transcript, antisense to CCDC93	lncRNA
ENSG00000235069.2	AL627082.1	0	NA	NA	NA	NA	NA	1	26647447	26647681	chromosome 20 open reading frame 52 (C20orf52) pseudogene	processed_pseudogene
ENSG00000235070.3	AC062015.1	0.185271	1.57281	5.95076	0.264304	0.791545	NA	2	226180044	226185371	novel transcript	lncRNA
ENSG00000235071.1	AC073909.1	0.259753	1.11202	5.73739	0.193819	0.846317	NA	X	16474342	16475340	heat shock protein pseudogene	processed_pseudogene
ENSG00000235072.2	ARNILA	3.9493	-1.36817	1.44866	-0.944436	0.344947	NA	2	25369136	25375845	androgen receptor negatively regulated lncRNA [Source:HGNC Symbol;Acc:HGNC:54484]	lncRNA
ENSG00000235076.2	GAPDHP52	0.531348	0	2.50013	0	1	NA	13	21358373	21359314	glyceraldehyde 3 phosphate dehydrogenase pseudogene 52 [Source:HGNC Symbol;Acc:HGNC:38558]	processed_pseudogene
ENSG00000235077.1	AC073842.1	1.4628	0	2.01345	0	1	NA	7	100130964	100140439	novel transcript	lncRNA
ENSG00000235078.1	AC231981.1	4.6991	-0.763207	0.824467	-0.925697	0.354603	NA	2	3519275	3523197	novel transcript, antisense to ADI1	lncRNA
ENSG00000235079.1	ZRANB2-AS1	0.0231357	0	6.00631	0	1	NA	1	71048855	71067184	ZRANB2 antisense RNA 1 [Source:HGNC Symbol;Acc:HGNC:43594]	lncRNA
ENSG00000235080.2	MTND5P23	0	NA	NA	NA	NA	NA	2	131370306	131372075	MT-ND5 pseudogene 23 [Source:HGNC Symbol;Acc:HGNC:42285]	unprocessed_pseudogene
ENSG00000235081.1	AC245052.3	4.38436	-0.811557	1.7897	-0.45346	0.650218	NA	19	54229036	54230213	novel pseudogene	processed_pseudogene
ENSG00000235082.2	SUMO1P3	0.715782	1.11203	2.99293	0.371552	0.710226	NA	1	160317403	160317706	SUMO1 pseudogene 3 [Source:HGNC Symbol;Acc:HGNC:33150]	processed_pseudogene
ENSG00000235083.1	AL929288.2	0	NA	NA	NA	NA	NA	1	188671353	188671759	apolipoprotein L, 3 (APOL3) pseudogene	processed_pseudogene
ENSG00000235084.3	CHCHD2P6	0.947752	-0.811554	3.35228	-0.24209	0.80871	NA	1	15604597	15605043	coiled-coil-helix-coiled-coil-helix domain containing 2 pseudogene 6 [Source:HGNC Symbol;Acc:HGNC:39590]	processed_pseudogene
ENSG00000235085.3	AC091153.2	0.177195	-2.09229	5.95623	-0.351277	0.72538	NA	17	4673830	4696831	novel transcript, antisense to PELP1	lncRNA
ENSG00000235086.1	FNDC1-IT1	1.43121	0	2.30842	0	1	NA	6	159240786	159243329	FNDC1 intronic transcript 1 [Source:HGNC Symbol;Acc:HGNC:41460]	lncRNA
ENSG00000235088.1	AL031667.2	0.0378316	0	6.00631	0	1	NA	20	41459354	41461944	lymphocyte antigen 6 complex, locus H (LY6H) pseudogene	processed_pseudogene
ENSG00000235089.1	AL357632.1	1.27572	-0.817258	1.44851	-0.564206	0.572614	NA	1	81208568	81209210	ribosomal protein L10a (RPL10A) pseudogene	processed_pseudogene
ENSG00000235090.1	RPL7L1P3	0.190059	1.11201	6.00631	0.185141	0.853118	NA	7	75922755	75923443	ribosomal protein L7 like 1 pseudogene 3 [Source:HGNC Symbol;Acc:HGNC:39485]	processed_pseudogene
ENSG00000235091.2	BX324167.1	0.289467	2.08785	5.97278	0.34956	0.726669	NA	22	45875999	45891438	novel transcript	lncRNA
ENSG00000235092.6	ID2-AS1	6.63402	-0.25213	0.916128	-0.275213	0.783153	0.943096	2	8666636	8681864	ID2 antisense RNA 1 [Source:HGNC Symbol;Acc:HGNC:51103]	lncRNA
ENSG00000235094.3	AC006335.1	0	NA	NA	NA	NA	NA	Y	6306042	6308202	testis specific protein, Y-linked family pseudogene	unprocessed_pseudogene
ENSG00000235095.1	AC099654.2	0.271484	-1.44045	5.94414	-0.242331	0.808524	NA	7	57147986	57150347	novel pseudogene	unprocessed_pseudogene
ENSG00000235096.2	AC118555.1	0.0706053	0	6.00631	0	1	NA	1	246025897	246035603	novel transcript, antisense to SMYD3	lncRNA
ENSG00000235097.1	LINC00330	1.69152	-3.08354	1.62109	-1.90214	0.0571534	NA	13	44799503	44809630	long intergenic non-protein coding RNA 330 [Source:HGNC Symbol;Acc:HGNC:42047]	lncRNA
ENSG00000235098.9	ANKRD65	3.23081	-0.408252	0.891377	-0.458001	0.646952	NA	1	1418420	1421769	ankyrin repeat domain 65 [Source:HGNC Symbol;Acc:HGNC:42950]	protein_coding
ENSG00000235099.1	AL138731.1	2.22933	-1.18547	1.73175	-0.68455	0.493628	NA	6	93070387	93103384	novel transcript	lncRNA
ENSG00000235100.4	AL157400.3	7.45262	0.431045	0.644431	0.668876	0.503574	0.813446	10	89667181	89701274	novel transcript	lncRNA
ENSG00000235101.1	SETP9	1.4363	0.339194	1.11147	0.305176	0.760232	NA	1	160670148	160670979	SET pseudogene 9 [Source:HGNC Symbol;Acc:HGNC:42928]	transcribed_processed_pseudogene
ENSG00000235102.1	ADI1P1	0	NA	NA	NA	NA	NA	20	41331123	41331660	acireductone dioxygenase 1 pseudogene 1 [Source:HGNC Symbol;Acc:HGNC:52339]	processed_pseudogene
ENSG00000235105.1	AL356968.2	0.0392046	-0.811544	6.00631	-0.135115	0.892521	NA	1	48435967	48437223	amyotrophic lateral sclerosis 2 (juvenile) chromosome region, candidate 2 (ALS2CR2) pseudogene	processed_pseudogene
ENSG00000235106.10	BRD3OS	327.016	-0.0361136	0.22705	-0.159055	0.873625	0.973843	9	134025481	134034666	BRD3 opposite strand [Source:HGNC Symbol;Acc:HGNC:24742]	protein_coding
ENSG00000235108.1	IFNA12P	0	NA	NA	NA	NA	NA	9	21403081	21403651	interferon alpha 12, pseudogene [Source:HGNC Symbol;Acc:HGNC:5443]	unprocessed_pseudogene
ENSG00000235109.7	ZSCAN31	16.7945	-0.281174	0.420274	-0.669025	0.503479	0.813446	6	28324693	28356271	zinc finger and SCAN domain containing 31 [Source:HGNC Symbol;Acc:HGNC:14097]	protein_coding
ENSG00000235110.5	AC107421.1	0.0452754	0	6.00631	0	1	NA	3	143855739	143856142	ribosomal protein S17 (RPS17) pseudogene	processed_pseudogene
ENSG00000235111.1	Z97192.3	11.3346	0.993158	0.887956	1.11848	0.263363	0.627428	22	49612657	49615716	novel transcript	lncRNA
ENSG00000235112.1	HSPE1P27	0	NA	NA	NA	NA	NA	1	21161475	21162081	heat shock protein family E (Hsp10) member 1 pseudogene 27 [Source:HGNC Symbol;Acc:HGNC:49346]	processed_pseudogene
ENSG00000235113.1	AL161932.2	0	NA	NA	NA	NA	NA	10	32109861	32111666	part of a novel pseudogene	processed_pseudogene
ENSG00000235115.3	CHCHD2P8	0.197488	0	6.00631	0	1	NA	13	28107431	28107877	coiled-coil-helix-coiled-coil-helix domain containing 2 pseudogene 8 [Source:HGNC Symbol;Acc:HGNC:39592]	processed_pseudogene
ENSG00000235118.9	FAM237A	0.232501	-0.416519	5.91524	-0.0704145	0.943864	NA	2	206642487	206649365	family with sequence similarity 237 member A [Source:HGNC Symbol;Acc:HGNC:52388]	protein_coding
ENSG00000235119.1	AL138895.1	1.94705	-0.299004	1.39914	-0.213706	0.830776	NA	9	114396724	114398503	novel transcript	lncRNA
ENSG00000235120.1	BSN-AS1	0.768389	3.55359	4.08031	0.870911	0.383803	NA	3	49640483	49641769	BSN antisense RNA 1 [Source:HGNC Symbol;Acc:HGNC:40102]	lncRNA
ENSG00000235121.1	AL645504.1	1.00146	0	2.48155	0	1	NA	1	201723294	201737506	novel transcript	lncRNA
ENSG00000235122.4	AL121974.1	0.0420287	0	6.00631	0	1	NA	6	49714325	49820503	novel transcript	lncRNA
ENSG00000235123.5	DSCAM-AS1	0.205077	0	6.00631	0	1	NA	21	40383083	40385358	DSCAM antisense RNA 1 [Source:HGNC Symbol;Acc:HGNC:40197]	lncRNA
ENSG00000235124.1	KRT8P17	0	NA	NA	NA	NA	NA	X	57984686	57986133	keratin 8 pseudogene 17 [Source:HGNC Symbol;Acc:HGNC:33369]	processed_pseudogene
ENSG00000235126.1	AC128709.2	0	NA	NA	NA	NA	NA	3	197445061	197458323	novel transcript	lncRNA
ENSG00000235127.1	AC068286.1	0.139924	1.11201	6.00631	0.185141	0.853118	NA	2	14886647	14907664	novel transcript	lncRNA
ENSG00000235128.1	AC013474.1	0.184968	0.150235	6.00631	0.0250129	0.980045	NA	2	126679622	126680420	novel pseudogene	processed_pseudogene
ENSG00000235129.1	FABP7P2	0	NA	NA	NA	NA	NA	2	95368507	95368885	fatty acid binding protein 7 pseudogene 2 [Source:HGNC Symbol;Acc:HGNC:41952]	processed_pseudogene
ENSG00000235131.1	TP73-AS2	0	NA	NA	NA	NA	NA	1	3712200	3714298	TP73 antisense RNA 2 [Source:HGNC Symbol;Acc:HGNC:40591]	lncRNA
ENSG00000235133.1	RPL35AP22	0	NA	NA	NA	NA	NA	9	117685254	117685588	ribosomal protein L35a pseudogene 22 [Source:HGNC Symbol;Acc:HGNC:35932]	processed_pseudogene
ENSG00000235136.1	PSMA5P1	0	NA	NA	NA	NA	NA	X	55599663	55600106	PSMA5 pseudogene 1 [Source:HGNC Symbol;Acc:HGNC:54966]	processed_pseudogene
ENSG00000235137.2	HSP90AB6P	0.294006	1.12548	5.63777	0.199632	0.841769	NA	13	96883842	96885821	heat shock protein 90 alpha family class B member 6, pseudogene [Source:HGNC Symbol;Acc:HGNC:32540]	processed_pseudogene
ENSG00000235138.1	AL445931.1	0	NA	NA	NA	NA	NA	9	134054290	134058805	novel transcript, antisense to BRD3	lncRNA
ENSG00000235139.2	AC003984.1	0.0873597	0	6.00631	0	1	NA	7	84532476	84584322	novel transcript	lncRNA
ENSG00000235140.2	AC026391.1	0.225481	-1.73668	5.97583	-0.290617	0.771345	NA	10	59578467	59650345	uncharacterized LOC105378318 [Source:NCBI gene (formerly Entrezgene);Acc:105378318]	lncRNA
ENSG00000235141.1	COX6CP17	0	NA	NA	NA	NA	NA	10	7295106	7295290	cytochrome c oxidase subunit 6C pseudogene 17 [Source:HGNC Symbol;Acc:HGNC:49369]	processed_pseudogene
ENSG00000235142.10	LINC02532	1.87913	0	2.12532	0	1	NA	6	106705334	106788148	long intergenic non-protein coding RNA 2532 [Source:HGNC Symbol;Acc:HGNC:53549]	lncRNA
ENSG00000235143.1	AL445235.1	0.27482	1.11201	6.00631	0.185141	0.853118	NA	1	30858158	30860254	novel transcript	lncRNA
ENSG00000235145.2	RPSAP16	0.488859	-2.27237	2.64568	-0.858897	0.390397	NA	1	179968686	179969506	ribosomal protein SA pseudogene 16 [Source:HGNC Symbol;Acc:HGNC:35478]	processed_pseudogene
ENSG00000235146.2	AC114498.1	0.0414465	0	6.00631	0	1	NA	1	587629	594768	novel transcript	lncRNA
ENSG00000235147.1	AC128677.1	0	NA	NA	NA	NA	NA	2	92006680	92007121	pseudogene similar to part of Tripartite motif-containing protein family	processed_pseudogene
ENSG00000235148.2	HMGB3P23	0.0955579	0.150235	6.00631	0.0250129	0.980045	NA	9	31644576	31645160	high mobility group box 3 pseudogene 23 [Source:HGNC Symbol;Acc:HGNC:39315]	processed_pseudogene
ENSG00000235149.1	AC096659.1	0	NA	NA	NA	NA	NA	4	185918140	185919460	novel transcript	lncRNA
ENSG00000235150.1	RCBTB2P1	0	NA	NA	NA	NA	NA	10	88785600	88787061	RCC1 and BTB domain containing protein 2 pseudogene 1 [Source:HGNC Symbol;Acc:HGNC:45167]	processed_pseudogene
ENSG00000235151.1	AC131097.3	0.0935224	1.11201	6.00631	0.185141	0.853118	NA	2	241844380	241845036	novel transcript	lncRNA
ENSG00000235152.1	AL353052.1	0.0684679	0	6.00631	0	1	NA	1	232160091	232185643	novel transcript	lncRNA
ENSG00000235154.1	FP325330.1	0.0548547	0	6.00631	0	1	NA	22	48044710	48048549	novel transcript	lncRNA
ENSG00000235156.5	TMEM30CP	0.108217	0	6.00631	0	1	NA	3	100185687	100211766	transmembrane protein 30C, pseudogene [Source:HGNC Symbol;Acc:HGNC:30443]	transcribed_unitary_pseudogene
ENSG00000235158.1	AC087430.1	0.675613	-0.811557	2.22579	-0.364615	0.715398	NA	3	1008135	1012934	novel transcript	lncRNA
ENSG00000235159.1	AL121672.2	0.472387	1.93815	2.69875	0.718166	0.472655	NA	22	46067356	46069891	novel transcript	lncRNA
ENSG00000235160.2	LINC02248	0.157671	0	6.00631	0	1	NA	15	26395037	26455217	long intergenic non-protein coding RNA 2248 [Source:HGNC Symbol;Acc:HGNC:53147]	lncRNA
ENSG00000235162.9	C12orf75	1141.63	-0.361401	0.0880538	-4.10432	4.05514e-05	0.00111941	12	105235290	105396097	chromosome 12 open reading frame 75 [Source:HGNC Symbol;Acc:HGNC:35164]	protein_coding
ENSG00000235163.2	AC096644.2	0.0301464	0	6.00631	0	1	NA	1	220448516	220448853	ribosomal protein L7a (RPL7A) pseudogene	processed_pseudogene
ENSG00000235165.2	CDK5P1	0	NA	NA	NA	NA	NA	8	122769274	122770150	cyclin dependent kinase 5 pseudogene 1 [Source:HGNC Symbol;Acc:HGNC:21261]	processed_pseudogene
ENSG00000235166.8	LINC01440	0	NA	NA	NA	NA	NA	20	55408898	55684915	long intergenic non-protein coding RNA 1440 [Source:HGNC Symbol;Acc:HGNC:50762]	lncRNA
ENSG00000235168.1	AL078581.3	0	NA	NA	NA	NA	NA	6	149561152	149563949	novel transcript	lncRNA
ENSG00000235169.11	SMIM1	1.178	-0.347456	1.76756	-0.196573	0.844162	NA	1	3772749	3775982	small integral membrane protein 1 (Vel blood group) [Source:HGNC Symbol;Acc:HGNC:44204]	protein_coding
ENSG00000235170.1	MTND1P31	0	NA	NA	NA	NA	NA	X	62842542	62843502	MT-ND1 pseudogene 31 [Source:HGNC Symbol;Acc:HGNC:42080]	processed_pseudogene
ENSG00000235172.8	LINC01366	7.06036	0.0497991	0.703737	0.0707638	0.943586	0.991625	5	170307722	170335508	long intergenic non-protein coding RNA 1366 [Source:HGNC Symbol;Acc:HGNC:27416]	lncRNA
ENSG00000235173.7	HGH1	637.438	-0.205389	0.104704	-1.9616	0.0498085	0.247223	8	144137774	144140851	HGH1 homolog [Source:HGNC Symbol;Acc:HGNC:24161]	protein_coding
ENSG00000235174.1	RPL39P3	824.764	-0.642117	1.69252	-0.379384	0.704403	0.910431	6	73373108	73373263	ribosomal protein L39 pseudogene 3 [Source:HGNC Symbol;Acc:HGNC:21383]	processed_pseudogene
ENSG00000235175.1	RPL26P37	1.68808	-2.01913	1.65241	-1.22193	0.221734	NA	Y	5793300	5793737	ribosomal protein L26 pseudogene 37 [Source:HGNC Symbol;Acc:HGNC:36004]	processed_pseudogene
ENSG00000235180.1	LINC00601	0	NA	NA	NA	NA	NA	10	126413869	126421879	long intergenic non-protein coding RNA 601 [Source:HGNC Symbol;Acc:HGNC:43916]	lncRNA
ENSG00000235181.1	AC245036.2	0	NA	NA	NA	NA	NA	19	54551970	54552256	pseudogene similar to part of leukocyte immunoglobulin-like receptor proteins	unprocessed_pseudogene
ENSG00000235182.1	AC104333.1	0	NA	NA	NA	NA	NA	1	212853280	212853426	pseudogene similar to part of ribosomal protein S15a (RPS15A)	processed_pseudogene
ENSG00000235183.3	SRP14P3	0.0420287	0	6.00631	0	1	NA	17	49795343	49795669	signal recognition particle 14 pseudogene 3 [Source:HGNC Symbol;Acc:HGNC:53769]	processed_pseudogene
ENSG00000235185.1	AL031727.2	0.0370464	0	6.00631	0	1	NA	1	19591802	19596832	novel transcript	lncRNA
ENSG00000235186.1	AC103563.8	0	NA	NA	NA	NA	NA	2	94991880	94994362	pseudogene similar to part of mal, T-cell differentiation protein-like (MALL)	unprocessed_pseudogene
ENSG00000235189.2	AL034405.1	12.7561	-0.137891	0.587783	-0.234594	0.814524	0.956846	X	129869064	129957528	novel transcript	lncRNA
ENSG00000235190.1	AL008629.1	0	NA	NA	NA	NA	NA	X	131937670	131937853	pseudogene similar to part of SMT3 suppressor of mif two 3 (yeast)	processed_pseudogene
ENSG00000235191.1	NUCB1-AS1	0.0370464	0	6.00631	0	1	NA	19	48910930	48918891	NUCB1 antisense RNA 1 [Source:HGNC Symbol;Acc:HGNC:40419]	lncRNA
ENSG00000235192.1	AC009495.3	0.142147	2.57196	5.94921	0.432321	0.665508	NA	2	165794851	165810010	novel transcript	lncRNA
ENSG00000235194.9	PPP1R3E	341.36	0.160263	0.298531	0.53684	0.591378	0.861398	14	23295652	23302859	protein phosphatase 1 regulatory subunit 3E [Source:HGNC Symbol;Acc:HGNC:14943]	protein_coding
ENSG00000235196.3	Z68868.1	0	NA	NA	NA	NA	NA	X	101911529	101912072	zinc finger protein pseudogene	processed_pseudogene
ENSG00000235197.1	ZNF33CP	1.39854	0.762237	1.45548	0.523701	0.600487	NA	10	37894637	37896666	zinc finger protein 33C, pseudogene [Source:HGNC Symbol;Acc:HGNC:30957]	processed_pseudogene
ENSG00000235198.1	AC005871.1	0	NA	NA	NA	NA	NA	10	117562084	117572457	novel transcript	lncRNA
ENSG00000235199.1	CYP2C58P	0	NA	NA	NA	NA	NA	10	94865852	94873129	cytochrome P450 family 2 subfamily C member 58, pseudogene [Source:HGNC Symbol;Acc:HGNC:39969]	processed_pseudogene
ENSG00000235200.3	LINC01702	1.98342	-1.15642	1.35569	-0.853015	0.393651	NA	1	67522299	67532612	long intergenic non-protein coding RNA 1702 [Source:HGNC Symbol;Acc:HGNC:52490]	lncRNA
ENSG00000235201.1	LINC02578	0	NA	NA	NA	NA	NA	9	118740563	118745312	long intergenic non-protein coding RNA 2578 [Source:HGNC Symbol;Acc:HGNC:53750]	lncRNA
ENSG00000235202.2	LINC01525	0	NA	NA	NA	NA	NA	1	117272182	117321336	long intergenic non-protein coding RNA 1525 [Source:HGNC Symbol;Acc:HGNC:51264]	lncRNA
ENSG00000235203.2	TBC1D3P3	0	NA	NA	NA	NA	NA	17	20543481	20550963	TBC1 domain family member 3 pseudogene 3 [Source:HGNC Symbol;Acc:HGNC:32408]	unprocessed_pseudogene
ENSG00000235204.1	AL162724.2	0.0510113	1.11201	6.00631	0.185141	0.853118	NA	9	124259250	124261156	novel transcript	lncRNA
ENSG00000235205.1	TATDN2P3	0	NA	NA	NA	NA	NA	13	23243520	23247184	TatD DNase domain containing 2 pseudogene 3 [Source:HGNC Symbol;Acc:HGNC:39256]	processed_pseudogene
ENSG00000235207.1	TUBBP6	1.89622	-0.534699	1.17622	-0.454592	0.649403	NA	7	55645620	55646951	tubulin beta class I pseudogene 6 [Source:HGNC Symbol;Acc:HGNC:42175]	processed_pseudogene
ENSG00000235208.2	AL135938.1	0.0397647	0	6.00631	0	1	NA	20	16684108	16684404	ribosomal protein L7a-like 3	processed_pseudogene
ENSG00000235209.1	AL022318.1	1.73312	1.11203	1.80977	0.614461	0.538911	NA	22	38921227	38924708	novel transcript	lncRNA
ENSG00000235211.4	TMSB10P2	0	NA	NA	NA	NA	NA	X	18341216	18341346	thymosin beta 10 pseudogene 2 [Source:HGNC Symbol;Acc:HGNC:41950]	processed_pseudogene
ENSG00000235213.1	OR6E1P	0	NA	NA	NA	NA	NA	14	22702143	22703065	olfactory receptor family 6 subfamily E member 1 pseudogene [Source:HGNC Symbol;Acc:HGNC:14739]	unprocessed_pseudogene
ENSG00000235214.1	FAM83C-AS1	0.846416	-1.72535	1.83298	-0.941284	0.346559	NA	20	35285251	35285756	FAM83C antisense RNA 1 [Source:HGNC Symbol;Acc:HGNC:16113]	lncRNA
ENSG00000235215.2	AL592431.1	0.0448567	1.11201	6.00631	0.185141	0.853118	NA	1	59055999	59078116	novel transcript	lncRNA
ENSG00000235217.6	TSPY26P	30.6231	1.5468	0.82219	1.88131	0.0599293	0.27499	20	32186477	32190527	testis specific protein Y-linked 26, pseudogene [Source:HGNC Symbol;Acc:HGNC:16256]	transcribed_processed_pseudogene
ENSG00000235218.2	DNAJC17P1	0.115437	-0.811544	6.00631	-0.135115	0.892521	NA	2	193276668	193277614	DNAJC17 pseudogene 1 [Source:HGNC Symbol;Acc:HGNC:54782]	processed_pseudogene
ENSG00000235219.1	AC236972.2	0	NA	NA	NA	NA	NA	X	153203044	153205534	family with sequence similarity 9 (FAM9) pseudogene	unprocessed_pseudogene
ENSG00000235221.3	LINC00383	1.89113	0.798725	1.12951	0.707142	0.479478	NA	13	69221866	69322190	long intergenic non-protein coding RNA 383 [Source:HGNC Symbol;Acc:HGNC:42710]	lncRNA
ENSG00000235224.1	AL591212.2	0	NA	NA	NA	NA	NA	X	53113018	53113274	ribosomal protein L27 (RPL27) pseudogene	processed_pseudogene
ENSG00000235225.1	RPL31P17	2.48963	-0.581289	1.25166	-0.464415	0.64235	NA	2	222726457	222726834	ribosomal protein L31 pseudogene 17 [Source:HGNC Symbol;Acc:HGNC:36995]	processed_pseudogene
ENSG00000235226.1	AL445528.1	0	NA	NA	NA	NA	NA	1	159759170	159759589	ribosomal protein L27 (RPL27) pseudogene	processed_pseudogene
ENSG00000235227.1	VN1R38P	0	NA	NA	NA	NA	NA	7	64180006	64180892	vomeronasal 1 receptor 38 pseudogene [Source:HGNC Symbol;Acc:HGNC:37358]	unitary_pseudogene
ENSG00000235232.1	MRPS18BP2	0	NA	NA	NA	NA	NA	2	139668547	139669305	mitochondrial ribosomal protein S18B pseudogene 2 [Source:HGNC Symbol;Acc:HGNC:29742]	processed_pseudogene
ENSG00000235235.6	IGKV1OR2-1	0	NA	NA	NA	NA	NA	2	91817771	91818248	immunoglobulin kappa variable 1/OR2-1 (pseudogene) [Source:HGNC Symbol;Acc:HGNC:5760]	IG_V_pseudogene
ENSG00000235236.1	AC137630.2	0.255585	-1.96367	5.92581	-0.331376	0.74036	NA	3	48979918	48983985	novel transcript	lncRNA
ENSG00000235237.1	Z82188.2	0.98762	-1.73889	1.76591	-0.984697	0.324773	NA	22	37166757	37182850	novel transcript	lncRNA
ENSG00000235238.1	SUMO2P1	0.0414465	0	6.00631	0	1	NA	6	29636060	29636343	SUMO2 pseudogene 1 [Source:HGNC Symbol;Acc:HGNC:13985]	processed_pseudogene
ENSG00000235239.1	ACTRT1P1	0	NA	NA	NA	NA	NA	X	128127090	128128212	ACTRT1 pseudogene 1 [Source:HGNC Symbol;Acc:HGNC:55127]	processed_pseudogene
ENSG00000235240.1	AC026185.1	0	NA	NA	NA	NA	NA	3	11488300	11488473	microtubule associated serine/threonine kinase 2 (MAST2) pseudogene	unprocessed_pseudogene
ENSG00000235241.1	BX284668.3	0	NA	NA	NA	NA	NA	1	16889095	16889602	cyclin-dependent kinase 5 (CDK5) pseudogene	processed_pseudogene
ENSG00000235242.1	AC010982.1	0	NA	NA	NA	NA	NA	2	114122274	114123293	novel transcript	lncRNA
ENSG00000235243.1	AC093716.1	0.113985	0	6.00631	0	1	NA	7	84847877	84848253	pseudogene similar to part of selenoprotein K SELK	processed_pseudogene
ENSG00000235244.4	DANT2	11.5428	0.320442	0.441753	0.725386	0.468216	0.79288	X	115694880	115969130	DXZ4 associated non-coding transcript 2, distal [Source:HGNC Symbol;Acc:HGNC:50862]	lncRNA
ENSG00000235245.1	AL360181.2	8.51475	-0.172914	0.522905	-0.330679	0.740887	0.92426	10	133295187	133295977	novel transcript	lncRNA
ENSG00000235246.1	AL020993.1	0	NA	NA	NA	NA	NA	22	38231320	38232248	novel transcript, antisense to TMEM184B	lncRNA
ENSG00000235248.3	OR13C1P	0	NA	NA	NA	NA	NA	9	104655363	104659055	olfactory receptor family 13 subfamily C member 1 pseudogene [Source:HGNC Symbol;Acc:HGNC:14699]	transcribed_unprocessed_pseudogene
ENSG00000235251.2	AC093155.2	0.655318	-1.41745	2.20323	-0.64335	0.519997	NA	1	87044935	87045871	pseudogene similar to part of SUMO-1 activating enzyme subunit 2 (UBA2)	processed_pseudogene
ENSG00000235253.1	AC010240.2	0.642144	-0.381842	2.46605	-0.15484	0.876948	NA	5	132942932	132945050	eukaryotic translation elongation factor 1 alpha 1 (EEF1A1) pseudogene	processed_pseudogene
ENSG00000235254.3	TMEM185AP1	0.0442816	-0.811544	6.00631	-0.135115	0.892521	NA	X	149768897	149771368	transmembrane protein 185A pseudogene 1 [Source:HGNC Symbol;Acc:HGNC:31717]	unprocessed_pseudogene
ENSG00000235256.1	FKBP4P7	0.450513	2.02171	3.62282	0.558047	0.576812	NA	9	62710036	62711398	FKBP prolyl isomerase 4 pseudogene 7 [Source:HGNC Symbol;Acc:HGNC:50376]	processed_pseudogene
ENSG00000235257.9	ITGA9-AS1	20.0505	-0.141062	0.460954	-0.306022	0.759588	0.932882	3	37693655	37861802	ITGA9 antisense RNA 1 [Source:HGNC Symbol;Acc:HGNC:49668]	lncRNA
ENSG00000235258.1	NDUFB4P6	0	NA	NA	NA	NA	NA	2	112286057	112286422	NADH:ubiquinone oxidoreductase subunit B4 pseudogene 6 [Source:HGNC Symbol;Acc:HGNC:45254]	processed_pseudogene
ENSG00000235262.1	KDM5C-IT1	7.40081	-0.5992	0.658948	-0.909328	0.363177	0.71661	X	53212408	53214679	KDM5C intronic transcript 1 [Source:HGNC Symbol;Acc:HGNC:41384]	lncRNA
ENSG00000235263.1	AL928921.1	0	NA	NA	NA	NA	NA	1	9501092	9503471	novel transcript	lncRNA
ENSG00000235264.1	RPL5P28	1.253	-2.50434	1.78906	-1.39981	0.161571	NA	10	133144612	133145304	ribosomal protein L5 pseudogene 28 [Source:HGNC Symbol;Acc:HGNC:36827]	processed_pseudogene
ENSG00000235266.1	RPL22P17	0.122222	0	6.00631	0	1	NA	10	102887874	102888188	ribosomal protein L22 pseudogene 17 [Source:HGNC Symbol;Acc:HGNC:36985]	processed_pseudogene
ENSG00000235267.1	AC074117.2	0.316096	2.05539	5.53838	0.371117	0.710551	NA	2	27455156	27455862	ribosomal protein S15a (RPS15A) pseudogene	processed_pseudogene
ENSG00000235268.2	KDM4E	0.0835969	0	6.00631	0	1	NA	11	95025258	95027596	lysine demethylase 4E [Source:HGNC Symbol;Acc:HGNC:37098]	protein_coding
ENSG00000235269.2	LINC02331	26.0749	0.39545	0.335078	1.18018	0.237931	0.599973	14	53685139	53850882	long intergenic non-protein coding RNA 2331 [Source:HGNC Symbol;Acc:HGNC:53251]	lncRNA
ENSG00000235271.6	Z97353.2	2.57248	0.518754	1.58988	0.326285	0.744209	NA	22	26903292	26920935	novel transcript	lncRNA
ENSG00000235272.2	RAMACL	0.351859	-2.40223	5.94414	-0.404134	0.686114	NA	6	166585604	166587594	RNA guanine-7 methyltransferase activating subunit like (pseudogene) [Source:HGNC Symbol;Acc:HGNC:21234]	protein_coding
ENSG00000235274.1	Z75741.2	0	NA	NA	NA	NA	NA	X	127728734	127730858	kinesin heavy chain member 2 (KIF2) pseudogene	processed_pseudogene
ENSG00000235275.3	KRT18P16	0	NA	NA	NA	NA	NA	5	123636110	123637403	keratin 18 pseudogene 16 [Source:HGNC Symbol;Acc:HGNC:33384]	processed_pseudogene
ENSG00000235277.1	AF127577.3	1.90224	-1.05796	1.21597	-0.870055	0.38427	NA	21	14918534	14947096	novel transcript	lncRNA
ENSG00000235278.2	ZNF652P1	0	NA	NA	NA	NA	NA	3	50786674	50788285	zinc finger protein 652 pseudogene 1 [Source:HGNC Symbol;Acc:HGNC:35166]	processed_pseudogene
ENSG00000235279.1	AC069079.1	0.0383215	0	6.00631	0	1	NA	10	51302566	51306709	novel transcript	lncRNA
ENSG00000235280.2	MCF2L-AS1	0.353535	-0.254732	5.23373	-0.0486712	0.961181	NA	13	112967484	112968824	MCF2L antisense RNA 1 [Source:HGNC Symbol;Acc:HGNC:39825]	lncRNA
ENSG00000235281.2	AL713851.1	0.0301464	0	6.00631	0	1	NA	10	2501600	2618739	novel transcript	lncRNA
ENSG00000235282.3	DYNLL1P3	0.0788818	0	6.00631	0	1	NA	1	18513118	18513383	dynein light chain LC8-type 1 pseudogene 3 [Source:HGNC Symbol;Acc:HGNC:49654]	processed_pseudogene
ENSG00000235284.1	SNORD62A	0.480581	1.11203	3.70204	0.300383	0.763885	NA	9	131485665	131485750	small nucleolar RNA, C/D box 62A [Source:HGNC Symbol;Acc:HGNC:10219]	snoRNA
ENSG00000235285.1	SMIM2-IT1	0.0370464	0	6.00631	0	1	NA	13	44146470	44158222	SMIM2 intronic transcript 1 [Source:HGNC Symbol;Acc:HGNC:41492]	lncRNA
ENSG00000235286.1	AP000925.1	0	NA	NA	NA	NA	NA	11	111670956	111672404	keratin 8 (KRT8) pseudogene	processed_pseudogene
ENSG00000235288.3	AC099329.1	70.7014	0.410039	0.604428	0.678392	0.497523	0.81109	3	42785087	42852428	novel transcript, antisense to CCBP2	lncRNA
ENSG00000235289.1	BRD7P6	0	NA	NA	NA	NA	NA	2	70353010	70355915	bromodomain containing 7 pseudogene 6 [Source:HGNC Symbol;Acc:HGNC:37632]	processed_pseudogene
ENSG00000235290.1	HLA-W	0.363837	0.323721	4.36537	0.0741566	0.940886	NA	6	29956596	29958570	major histocompatibility complex, class I, W (pseudogene) [Source:HGNC Symbol;Acc:HGNC:23425]	unprocessed_pseudogene
ENSG00000235292.2	AL109838.1	0.481305	0	3.18476	0	1	NA	20	12243308	12318221	novel transcript	lncRNA
ENSG00000235293.1	AC114814.2	0	NA	NA	NA	NA	NA	2	235177896	235178905	novel transcript	lncRNA
ENSG00000235294.1	RPL7AP25	0	NA	NA	NA	NA	NA	3	181505075	181505879	ribosomal protein L7a pseudogene 25 [Source:HGNC Symbol;Acc:HGNC:36714]	processed_pseudogene
ENSG00000235295.1	LINC01634	0.895884	-0.868304	2.17622	-0.398997	0.689896	NA	22	18029385	18037968	long intergenic non-protein coding RNA 1634 [Source:HGNC Symbol;Acc:HGNC:52421]	lncRNA
ENSG00000235296.1	AC145207.1	0.424137	1.11202	5.43593	0.204568	0.83791	NA	17	81941869	81947601	novel transcript	lncRNA
ENSG00000235297.3	FAUP1	0.211151	0	6.00631	0	1	NA	18	74389884	74390297	FAU pseudogene 1 [Source:HGNC Symbol;Acc:HGNC:17984]	processed_pseudogene
ENSG00000235298.1	AL354733.3	0	NA	NA	NA	NA	NA	9	83972233	83975777	novel transcript	lncRNA
ENSG00000235299.2	MRPL53P1	0	NA	NA	NA	NA	NA	1	112625906	112626224	mitochondrial ribosomal protein L53 pseudogene 1 [Source:HGNC Symbol;Acc:HGNC:29725]	processed_pseudogene
ENSG00000235300.4	THRA1/BTR	0.0335589	0	6.00631	0	1	NA	17	48294335	48308762	uncharacterized LOC105371807 [Source:NCBI gene (formerly Entrezgene);Acc:105371807]	lncRNA
ENSG00000235301.1	HLA-Z	0.0414465	0	6.00631	0	1	NA	6	32896416	32896490	major histocompatibility complex, class I, Z (pseudogene) [Source:HGNC Symbol;Acc:HGNC:19394]	unprocessed_pseudogene
ENSG00000235303.1	AL023495.1	1.61199	-0.215868	1.3606	-0.158657	0.873939	NA	1	170598854	170647339	novel transcript	lncRNA
ENSG00000235304.2	LINC01281	0.290571	3.60107	5.92186	0.608097	0.543123	NA	X	39304956	39327362	long intergenic non-protein coding RNA 1281 [Source:HGNC Symbol;Acc:HGNC:50337]	lncRNA
ENSG00000235306.2	GAPDHP34	0	NA	NA	NA	NA	NA	13	36740041	36740863	glyceraldehyde 3 phosphate dehydrogenase pseudogene 34 [Source:HGNC Symbol;Acc:HGNC:37786]	processed_pseudogene
ENSG00000235308.1	AL445991.1	0	NA	NA	NA	NA	NA	1	88923370	88923844	novel pseudogene	processed_pseudogene
ENSG00000235310.1	GXYLT1P6	0.120416	-0.811544	6.00631	-0.135115	0.892521	NA	9	64488600	64489786	GXYLT1 pseudogene 6 [Source:HGNC Symbol;Acc:HGNC:50425]	processed_pseudogene
ENSG00000235312.1	KRTAP19-10P	0	NA	NA	NA	NA	NA	21	30514613	30514799	keratin associated protein 19-10, pseudogene [Source:HGNC Symbol;Acc:HGNC:18951]	unprocessed_pseudogene
ENSG00000235313.1	HM13-IT1	5.1928	-1.07487	1.15559	-0.930146	0.352295	NA	20	31563166	31564076	HM13 intronic transcript 1 [Source:HGNC Symbol;Acc:HGNC:41424]	lncRNA
ENSG00000235314.1	LINC00957	91.1949	-0.295326	0.172416	-1.71287	0.0867369	0.346005	7	44039171	44042306	long intergenic non-protein coding RNA 957 [Source:HGNC Symbol;Acc:HGNC:22332]	lncRNA
ENSG00000235315.2	RPL23AP69	0.580752	-1.35495	2.62477	-0.516218	0.605702	NA	13	25206049	25206506	ribosomal protein L23a pseudogene 69 [Source:HGNC Symbol;Acc:HGNC:36625]	processed_pseudogene
ENSG00000235316.1	DUSP8P5	43.9427	-0.194306	0.316588	-0.613751	0.53938	0.830867	10	73731824	73733638	dual specificity phosphatase 8 pseudogene 5 [Source:HGNC Symbol;Acc:HGNC:45003]	processed_pseudogene
ENSG00000235318.3	MTND4LP13	0	NA	NA	NA	NA	NA	2	201214653	201214950	MT-ND4L pseudogene 13 [Source:HGNC Symbol;Acc:HGNC:42247]	unprocessed_pseudogene
ENSG00000235319.1	AC012360.1	1.14411	-1.06649	1.40113	-0.761167	0.446557	NA	2	105324210	105330529	novel transcript	lncRNA
ENSG00000235321.1	AC007556.1	0.0301464	0	6.00631	0	1	NA	2	169100743	169101210	novel transcript	lncRNA
ENSG00000235323.2	COTL1P2	0	NA	NA	NA	NA	NA	17	20564538	20564889	COTL1 pseudogene 2 [Source:HGNC Symbol;Acc:HGNC:24322]	processed_pseudogene
ENSG00000235325.1	SRSF3P5	0.354879	0	3.70733	0	1	NA	2	107920763	107921248	SRSF3 pseudogene 5 [Source:HGNC Symbol;Acc:HGNC:54694]	processed_pseudogene
ENSG00000235328.1	AC006946.1	0	NA	NA	NA	NA	NA	22	17093612	17093939	ribosomal protein L31 (RPL31) pseudogene	processed_pseudogene
ENSG00000235329.2	AL031183.1	0	NA	NA	NA	NA	NA	X	113347413	113347619	novel pseudogene	processed_pseudogene
ENSG00000235330.2	RPL12P25	4.55902	-0.877724	1.1759	-0.746425	0.455411	NA	9	477750	478423	ribosomal protein L12 pseudogene 25 [Source:HGNC Symbol;Acc:HGNC:37008]	transcribed_processed_pseudogene
ENSG00000235332.2	RPSAP76	1.47553	-1.42277	1.52671	-0.931919	0.351378	NA	9	125194649	125195821	ribosomal protein SA pseudogene 76 [Source:HGNC Symbol;Acc:HGNC:51930]	processed_pseudogene
ENSG00000235333.3	PVRIG2P	0	NA	NA	NA	NA	NA	7	100352360	100353692	poliovirus receptor related immunoglobulin domain containing 2, pseudogene [Source:HGNC Symbol;Acc:HGNC:48897]	transcribed_unprocessed_pseudogene
ENSG00000235334.1	BTG3P1	0	NA	NA	NA	NA	NA	X	128122734	128123496	BTG anti-proliferation factor 3 pseudogene 1 [Source:HGNC Symbol;Acc:HGNC:51543]	processed_pseudogene
ENSG00000235335.3	B3GALT1-AS1	0.196016	-0.569787	6.00631	-0.0948648	0.924422	NA	2	167814757	167941180	B3GALT1 antisense RNA 1 [Source:HGNC Symbol;Acc:HGNC:40089]	lncRNA
ENSG00000235337.1	AC093083.1	0.0414465	0	6.00631	0	1	NA	2	220127546	220212491	novel transcript	lncRNA
ENSG00000235338.1	DUSP5P2	0	NA	NA	NA	NA	NA	3	9600748	9602728	dual specificity phosphatase 5 pseudogene 2 [Source:HGNC Symbol;Acc:HGNC:44482]	processed_pseudogene
ENSG00000235339.1	GEMIN2P2	0.0679924	1.11201	6.00631	0.185141	0.853118	NA	3	41977008	41978034	gem nuclear organelle associated protein 2 pseudogene 2 [Source:HGNC Symbol;Acc:HGNC:49562]	processed_pseudogene
ENSG00000235343.2	LINC01665	0.0231357	0	6.00631	0	1	NA	22	16746628	16748645	long intergenic non-protein coding RNA 1665 [Source:HGNC Symbol;Acc:HGNC:52453]	lncRNA
ENSG00000235347.1	Z84478.1	0	NA	NA	NA	NA	NA	22	45792418	45793636	tRNA nucleotidyl transferase, CCA-adding, 1 (TRNT1) pseudogene	processed_pseudogene
ENSG00000235349.1	AC016769.3	0	NA	NA	NA	NA	NA	7	64566814	64567443	P antigen family, member 4 (prostate associated) (PAGE4) pseudogene	processed_pseudogene
ENSG00000235350.1	AL606490.8	0.0335589	0	6.00631	0	1	NA	X	48433201	48441619	SSX7 pseudogene (psiSSX7)	unprocessed_pseudogene
ENSG00000235351.1	AC114730.3	0	NA	NA	NA	NA	NA	2	241724615	241725693	novel transcript	lncRNA
ENSG00000235352.1	SGCEP1	0	NA	NA	NA	NA	NA	2	144754776	144755998	SGCE pseudogene 1 [Source:HGNC Symbol;Acc:HGNC:54675]	processed_pseudogene
ENSG00000235354.1	RPS29P16	0.378949	-1.36159	5.39312	-0.252469	0.800679	NA	7	103348601	103348771	ribosomal protein S29 pseudogene 16 [Source:HGNC Symbol;Acc:HGNC:35560]	processed_pseudogene
ENSG00000235356.2	AL592466.1	0	NA	NA	NA	NA	NA	10	65271319	65315080	novel transcript	lncRNA
ENSG00000235357.2	LINC01621	0.119539	0	6.00631	0	1	NA	6	79803582	79833386	long intergenic non-protein coding RNA 1621 [Source:HGNC Symbol;Acc:HGNC:14109]	lncRNA
ENSG00000235358.2	AC093151.2	2.62588	0	1.76983	0	1	NA	1	41242373	41284861	novel transcript	lncRNA
ENSG00000235361.1	AC016292.1	0.648833	0	2.33299	0	1	NA	17	1181893	1185086	novel transcript, antisense to ABR	lncRNA
ENSG00000235363.1	SNRPGP10	0	NA	NA	NA	NA	NA	1	205351247	205351471	small nuclear ribonucleoprotein polypeptide G pseudogene 10 [Source:HGNC Symbol;Acc:HGNC:39329]	processed_pseudogene
ENSG00000235366.2	LINC01055	57.7442	0.145515	0.229181	0.634937	0.525469	0.824774	13	45680184	45701184	long intergenic non-protein coding RNA 1055 [Source:HGNC Symbol;Acc:HGNC:49049]	lncRNA
ENSG00000235368.1	SAPCD2P2	0	NA	NA	NA	NA	NA	7	57424503	57425676	suppressor APC domain containing 2 pseudogene 2 [Source:HGNC Symbol;Acc:HGNC:51278]	processed_pseudogene
ENSG00000235369.1	RPL36AP15	0.307107	1.11202	4.53755	0.245071	0.806401	NA	2	47797826	47798091	ribosomal protein L36a pseudogene 15 [Source:HGNC Symbol;Acc:HGNC:36648]	processed_pseudogene
ENSG00000235370.6	DNM1P51	1.3801	0.783792	1.87454	0.418125	0.675855	NA	15	84398316	84411701	dynamin 1 pseudogene 51 [Source:HGNC Symbol;Acc:HGNC:48500]	transcribed_unprocessed_pseudogene
ENSG00000235371.1	AL122018.1	0.2708	-0.811545	5.73664	-0.141467	0.887501	NA	1	236110061	236112370	aconitase 2, mitochondrial (ACO2) pseudogene	processed_pseudogene
ENSG00000235374.2	SSR4P1	10.7441	-0.956149	0.590634	-1.61885	0.105479	0.387032	21	45070952	45074165	signal sequence receptor subunit 4 pseudogene 1 [Source:HGNC Symbol;Acc:HGNC:23131]	transcribed_processed_pseudogene
ENSG00000235376.5	RPEL1	0.286658	1.11201	6.00631	0.185141	0.853118	NA	10	103245887	103248016	ribulose-5-phosphate-3-epimerase like 1 [Source:HGNC Symbol;Acc:HGNC:45241]	protein_coding
ENSG00000235377.1	AL158047.1	0.369921	1.57743	3.5722	0.441585	0.65879	NA	9	82130752	82131632	ribosomal protein S2 (RPS2) pseudogene	processed_pseudogene
ENSG00000235378.2	MRPS10P1	0	NA	NA	NA	NA	NA	1	169990067	169990196	mitochondrial ribosomal protein S10 pseudogene 1 [Source:HGNC Symbol;Acc:HGNC:29728]	processed_pseudogene
ENSG00000235379.1	RPL7P31	0.628652	0	2.53812	0	1	NA	7	34710757	34711480	ribosomal protein L7 pseudogene 31 [Source:HGNC Symbol;Acc:HGNC:36988]	processed_pseudogene
ENSG00000235381.1	AL596202.1	33.2528	0.283478	0.322196	0.879832	0.37895	0.728607	6	155253139	155256724	novel transcript	lncRNA
ENSG00000235382.1	MTND4P31	0	NA	NA	NA	NA	NA	X	70124972	70129071	MT-ND4 pseudogene 31 [Source:HGNC Symbol;Acc:HGNC:42218]	processed_pseudogene
ENSG00000235385.2	LINC02154	6.47058	-0.601422	0.657617	-0.914548	0.360429	0.714882	X	13266048	13303452	long intergenic non-protein coding RNA 2154 [Source:HGNC Symbol;Acc:HGNC:53015]	lncRNA
ENSG00000235386.1	AC113174.1	0	NA	NA	NA	NA	NA	1	246818076	246818180	pseudogene similar to part of microfibrillar-associated protein 2 (MFAP2)	unprocessed_pseudogene
ENSG00000235387.5	SPAAR	1.48237	0.607918	1.96094	0.310013	0.756551	NA	9	35909490	35937153	small regulatory polypeptide of amino acid response [Source:HGNC Symbol;Acc:HGNC:27244]	protein_coding
ENSG00000235389.2	AL583805.2	0.0442816	-0.811544	6.00631	-0.135115	0.892521	NA	9	8700595	8701552	novel transcript	lncRNA
ENSG00000235390.4	AC051619.1	0.212852	1.11201	6.00631	0.185141	0.853118	NA	15	45321077	45321692	high mobility group nucleosomal binding domain 2 (HMGN2) pseudogene	processed_pseudogene
ENSG00000235397.1	EPN2-AS1	1.08893	-0.811557	2.06083	-0.393802	0.693727	NA	17	19296596	19306261	EPN2 antisense RNA 1 [Source:HGNC Symbol;Acc:HGNC:40849]	lncRNA
ENSG00000235399.1	AL135902.1	0	NA	NA	NA	NA	NA	6	136995170	136999504	novel transcript	lncRNA
ENSG00000235400.1	AC104837.1	1.76049	-0.761867	1.76081	-0.432681	0.665247	NA	1	78749073	78750659	SKI-interacting protein (SNW1) pseudogene	processed_pseudogene
ENSG00000235403.1	AC114808.1	0	NA	NA	NA	NA	NA	2	1059133	1068341	novel transcript	lncRNA
ENSG00000235407.1	CYMP-AS1	0.887802	0	2.45956	0	1	NA	1	110487680	110490258	CYMP antisense RNA 1 [Source:HGNC Symbol;Acc:HGNC:52509]	lncRNA
ENSG00000235408.6	SNORA71B	10.2499	-0.659198	0.712113	-0.925693	0.354606	0.711087	20	38425083	38425354	small nucleolar RNA, H/ACA box 71B [Source:HGNC Symbol;Acc:HGNC:10233]	snoRNA
ENSG00000235410.1	AL157896.1	0	NA	NA	NA	NA	NA	10	14074284	14087605	novel transcript	lncRNA
ENSG00000235411.1	DRG1P1	1.11885	2.03427	2.16075	0.941466	0.346466	NA	2	20239892	20241046	DRG1 pseudogene 1 [Source:HGNC Symbol;Acc:HGNC:54701]	processed_pseudogene
ENSG00000235413.3	KRT18P63	0	NA	NA	NA	NA	NA	4	17911674	17912976	keratin 18 pseudogene 63 [Source:HGNC Symbol;Acc:HGNC:48890]	processed_pseudogene
ENSG00000235414.3	RPSAP24	1.31136	0.60201	1.46202	0.411766	0.680511	NA	2	174043008	174043880	ribosomal protein SA pseudogene 24 [Source:HGNC Symbol;Acc:HGNC:36362]	processed_pseudogene
ENSG00000235415.1	AC005808.1	0	NA	NA	NA	NA	NA	20	53608354	53634590	novel transcript	lncRNA
ENSG00000235416.1	TIPINP1	0	NA	NA	NA	NA	NA	X	53456273	53457029	TIPIN pseudogene 1 [Source:HGNC Symbol;Acc:HGNC:54963]	processed_pseudogene
ENSG00000235419.5	AC010149.1	13.9509	-0.0104031	0.46456	-0.0223934	0.982134	1	2	230520594	230580006	novel transcript, antisense to SP100	lncRNA
ENSG00000235420.7	RPL29P30	0.163944	1.11201	6.00631	0.185141	0.853118	NA	15	70796597	70802688	ribosomal protein L29 pseudogene 30 [Source:HGNC Symbol;Acc:HGNC:36601]	transcribed_processed_pseudogene
ENSG00000235421.1	AC114501.2	0	NA	NA	NA	NA	NA	7	65525629	65554744	novel pseudogene similar to part of integrator complex subunit 4 INTS4	unprocessed_pseudogene
ENSG00000235422.1	KATNBL1P3	0	NA	NA	NA	NA	NA	18	2593674	2594913	katanin regulatory subunit B1 like 1 pseudogene 3 [Source:HGNC Symbol;Acc:HGNC:49053]	processed_pseudogene
ENSG00000235424.1	SUMO2P10	0.123164	-1.698	5.97815	-0.284034	0.776384	NA	3	33077204	33077491	SUMO2 pseudogene 10 [Source:HGNC Symbol;Acc:HGNC:49348]	processed_pseudogene
ENSG00000235425.2	RPS7P13	0.236316	0	6.00631	0	1	NA	X	95679130	95679627	ribosomal protein S7 pseudogene 13 [Source:HGNC Symbol;Acc:HGNC:35756]	processed_pseudogene
ENSG00000235426.2	AL133481.1	0	NA	NA	NA	NA	NA	10	79382328	79409274	novel transcript	lncRNA
ENSG00000235427.1	AC006159.1	0	NA	NA	NA	NA	NA	7	116542718	116551969	novel transcript	lncRNA
ENSG00000235429.1	AC083875.1	0	NA	NA	NA	NA	NA	7	133315009	133315413	ribosomal protein S15a(RPS15A)pseudogene	processed_pseudogene
ENSG00000235430.1	ZSWIM5P1	0	NA	NA	NA	NA	NA	17	15768717	15771426	zinc finger SWIM-type containing 5 pseudogene 1 [Source:HGNC Symbol;Acc:HGNC:43768]	processed_pseudogene
ENSG00000235431.2	AC010991.1	0	NA	NA	NA	NA	NA	7	9869774	9985895	novel transcript	lncRNA
ENSG00000235432.1	AL663074.2	0.112048	0	6.00631	0	1	NA	1	20692734	20694013	nucleolar protein 5A 56kDa with KKE/D repeat (NOL5A) pseudogene	unprocessed_pseudogene
ENSG00000235433.1	MTATP6P17	0	NA	NA	NA	NA	NA	2	202615769	202616440	MT-ATP6 pseudogene 17 [Source:HGNC Symbol;Acc:HGNC:52062]	unprocessed_pseudogene
ENSG00000235434.1	AL391883.1	0.048645	1.11201	6.00631	0.185141	0.853118	NA	1	19814367	19819502	novel transcript	lncRNA
ENSG00000235435.1	AC096666.1	0	NA	NA	NA	NA	NA	2	145294277	145331847	novel transcript	lncRNA
ENSG00000235436.10	DPY19L2P4	0.306522	0.313219	5.89487	0.0531341	0.957625	NA	7	90119400	90125600	DPY19L2 pseudogene 4 [Source:HGNC Symbol;Acc:HGNC:22176]	transcribed_unprocessed_pseudogene
ENSG00000235437.8	LINC01278	86.8669	0.0376287	0.290768	0.129412	0.897032	0.979339	X	63222993	63561095	long intergenic non-protein coding RNA 1278 [Source:HGNC Symbol;Acc:HGNC:28090]	lncRNA
ENSG00000235438.7	ESRRAP2	6.32439	-0.149544	1.7511	-0.0853997	0.931944	0.987825	13	21260015	21295003	estrogen-related receptor alpha pseudogene 2 [Source:HGNC Symbol;Acc:HGNC:24647]	transcribed_processed_pseudogene
ENSG00000235440.1	RPS2P15	0	NA	NA	NA	NA	NA	2	26101317	26102136	ribosomal protein S2 pseudogene 15 [Source:HGNC Symbol;Acc:HGNC:36468]	processed_pseudogene
ENSG00000235444.2	PSMB3P2	0.275587	0.951553	5.98338	0.159033	0.873643	NA	2	216610342	216610959	proteasome subunit beta 3 pseudogene 2 [Source:HGNC Symbol;Acc:HGNC:30150]	processed_pseudogene
ENSG00000235445.1	AC016027.3	0.0383215	0	6.00631	0	1	NA	22	17983205	17983619	novel transcript	lncRNA
ENSG00000235446.2	LINC02791	0	NA	NA	NA	NA	NA	1	69215835	69249477	long intergenic non-protein coding RNA 2791 [Source:HGNC Symbol;Acc:HGNC:54315]	lncRNA
ENSG00000235447.2	TRAPPC13P1	0.365128	0.203106	5.12037	0.0396664	0.968359	NA	X	76655498	76656559	trafficking protein particle complex 13 pseudogene 1 [Source:HGNC Symbol;Acc:HGNC:50347]	processed_pseudogene
ENSG00000235448.3	LURAP1L-AS1	0.792308	1.57704	4.36073	0.361646	0.717617	NA	9	12698554	12814377	LURAP1L antisense RNA 1 [Source:HGNC Symbol;Acc:HGNC:49761]	lncRNA
ENSG00000235449.2	AC098934.1	0.0889417	-0.811544	6.00631	-0.135115	0.892521	NA	1	202767229	202767418	cytochrome c oxidase subunit VIIc (COX7C) pseudogene	processed_pseudogene
ENSG00000235450.1	AC079760.1	0	NA	NA	NA	NA	NA	7	91380778	91556848	novel transcript	lncRNA
ENSG00000235451.1	PNPLA4P1	0	NA	NA	NA	NA	NA	Y	14081075	14086600	patatin like phospholipase domain containing 4 pseudogene 1 [Source:HGNC Symbol;Acc:HGNC:38085]	unprocessed_pseudogene
ENSG00000235453.10	SMIM27	68.8877	-0.154668	0.241288	-0.641009	0.521517	0.822687	9	32551144	32568621	small integral membrane protein 27 [Source:HGNC Symbol;Acc:HGNC:31420]	protein_coding
ENSG00000235454.1	HAUS6P3	12.6215	-1.71879	1.64835	-1.04273	0.297072	0.657294	7	53862233	53863339	HAUS augmin like complex subunit 6 pseudogene 3 [Source:HGNC Symbol;Acc:HGNC:50772]	processed_pseudogene
ENSG00000235455.1	IQCF5-AS1	0.116408	0	6.00631	0	1	NA	3	51873596	51875767	IQCF5 antisense RNA 1 [Source:HGNC Symbol;Acc:HGNC:41297]	lncRNA
ENSG00000235459.5	RPS26P31	8.9559	-0.317932	0.830448	-0.382844	0.701836	0.909408	7	122681315	122681662	ribosomal protein S26 pseudogene 31 [Source:HGNC Symbol;Acc:HGNC:36614]	processed_pseudogene
ENSG00000235461.2	AC003001.1	0	NA	NA	NA	NA	NA	X	85210684	85220021	novel transcript	lncRNA
ENSG00000235462.1	TAB3P1	0	NA	NA	NA	NA	NA	Y	13153931	13162214	TGF-beta activated kinase 1/MAP3K7 binding protein 3 pseudogene 1 [Source:HGNC Symbol;Acc:HGNC:37723]	transcribed_unprocessed_pseudogene
ENSG00000235463.1	AC078974.1	0	NA	NA	NA	NA	NA	2	85068809	85069031	Cytochrome c oxidase subunit 1 (COX1) pseudogene	processed_pseudogene
ENSG00000235464.1	AC007652.1	0	NA	NA	NA	NA	NA	7	35496021	35510263	novel transcript	lncRNA
ENSG00000235467.1	RPL10AP5	0.346695	0.150237	3.69657	0.0406423	0.967581	NA	1	242365189	242365822	ribosomal protein L10a pseudogene 5 [Source:HGNC Symbol;Acc:HGNC:36770]	processed_pseudogene
ENSG00000235469.1	MRPL50P4	0	NA	NA	NA	NA	NA	10	59551404	59551878	mitochondrial ribosomal protein L50 pseudogene 4 [Source:HGNC Symbol;Acc:HGNC:29722]	processed_pseudogene
ENSG00000235470.5	NEURL1-AS1	0	NA	NA	NA	NA	NA	10	103479603	103517393	NEURL1 antisense RNA 1 [Source:HGNC Symbol;Acc:HGNC:51220]	lncRNA
ENSG00000235472.1	EIF4A1P7	0.216051	0.150235	6.00631	0.0250129	0.980045	NA	13	28598833	28600052	eukaryotic translation initiation factor 4A1 pseudogene 7 [Source:HGNC Symbol;Acc:HGNC:37926]	processed_pseudogene
ENSG00000235478.5	LINC01664	0	NA	NA	NA	NA	NA	22	17121560	17132104	long intergenic non-protein coding RNA 1664 [Source:HGNC Symbol;Acc:HGNC:52452]	lncRNA
ENSG00000235479.1	RAB9AP4	0	NA	NA	NA	NA	NA	Y	18649671	18650279	RAB9A, member RAS oncogene family pseudogene 4 [Source:HGNC Symbol;Acc:HGNC:38108]	unprocessed_pseudogene
ENSG00000235480.1	AC013270.1	0.427822	0.428798	5.04419	0.0850083	0.932255	NA	2	96527940	96532306	novel transcript	lncRNA
ENSG00000235481.3	UBE2R2-AS1	3.09079	-0.0779656	1.15485	-0.0675115	0.946175	NA	9	33775183	33818795	UBE2R2 antisense RNA 1 [Source:HGNC Symbol;Acc:HGNC:49911]	lncRNA
ENSG00000235482.1	RPL21P135	1.38577	-1.36677	1.75607	-0.778314	0.436384	NA	3	37748110	37748900	ribosomal protein L21 pseudogene 135 [Source:HGNC Symbol;Acc:HGNC:44539]	processed_pseudogene
ENSG00000235483.1	GYG2-AS1	0	NA	NA	NA	NA	NA	X	2852740	2853760	GYG2 antisense RNA 1 [Source:HGNC Symbol;Acc:HGNC:40270]	lncRNA
ENSG00000235485.1	AL021877.1	0.126924	1.11201	6.00631	0.185141	0.853118	NA	22	34589085	34591278	aconitase 2, mitochondrial (ACO2) pseudogene	processed_pseudogene
ENSG00000235486.1	ANAPC1P6	0	NA	NA	NA	NA	NA	2	106369724	106378247	ANAPC1 pseudogene 6 [Source:HGNC Symbol;Acc:HGNC:54712]	unprocessed_pseudogene
ENSG00000235488.1	JARID2-AS1	0.358958	-0.273053	4.12097	-0.0662596	0.947171	NA	6	15247815	15248634	JARID2 antisense RNA 1 [Source:HGNC Symbol;Acc:HGNC:40314]	lncRNA
ENSG00000235489.4	DBF4P1	29.815	-0.56404	0.485911	-1.16079	0.245728	0.608168	10	64168959	64170850	DBF4 zinc finger pseudogene 1 [Source:HGNC Symbol;Acc:HGNC:45059]	processed_pseudogene
ENSG00000235491.1	LINC01889	0	NA	NA	NA	NA	NA	2	125710969	125765842	long intergenic non-protein coding RNA 1889 [Source:HGNC Symbol;Acc:HGNC:52708]	lncRNA
ENSG00000235492.1	LINC01221	0	NA	NA	NA	NA	NA	1	199016133	199076735	long intergenic non-protein coding RNA 1221 [Source:HGNC Symbol;Acc:HGNC:49671]	lncRNA
ENSG00000235493.2	LINC01967	12.7353	0.0698893	0.480929	0.145321	0.884457	0.97645	3	27916774	28059268	long intergenic non-protein coding RNA 1967 [Source:HGNC Symbol;Acc:HGNC:52793]	lncRNA
ENSG00000235494.2	AL590705.2	0.0370464	0	6.00631	0	1	NA	9	97222602	97235017	novel transcript	lncRNA
ENSG00000235495.1	AC007422.1	0	NA	NA	NA	NA	NA	2	67565604	67684077	novel transcript	lncRNA
ENSG00000235497.5	AC012506.4	0.168822	0	6.00631	0	1	NA	2	23375229	23381299	novel transcript	lncRNA
ENSG00000235499.1	AC073046.1	0	NA	NA	NA	NA	NA	2	73985132	73986343	novel transcript (LOC100132318)	lncRNA
ENSG00000235500.2	SNX19P2	1.01607	1.44815	1.66879	0.867783	0.385513	NA	13	18892260	18895230	sorting nexin 19 pseudogene 2 [Source:HGNC Symbol;Acc:HGNC:38115]	processed_pseudogene
ENSG00000235501.6	CNN3-DT	2.87784	0.797382	1.12842	0.706635	0.479793	NA	1	94927361	94963616	CNN3 divergent transcript [Source:HGNC Symbol;Acc:HGNC:54176]	lncRNA
ENSG00000235503.2	AC079799.1	0	NA	NA	NA	NA	NA	7	83355154	83362266	novel transcript	lncRNA
ENSG00000235505.7	CASP4LP	0.623433	3.75296	5.90516	0.635538	0.525077	NA	11	104901549	104919073	caspase 4 like, pseudogene [Source:HGNC Symbol;Acc:HGNC:53657]	transcribed_unprocessed_pseudogene
ENSG00000235508.3	RPS2P7	4.44144	-0.886967	0.922277	-0.961714	0.336193	NA	20	45640486	45641370	ribosomal protein S2 pseudogene 7 [Source:HGNC Symbol;Acc:HGNC:15838]	processed_pseudogene
ENSG00000235510.1	BX842568.3	0	NA	NA	NA	NA	NA	X	36957913	36958139	transmembrane 4 superfamily member 10 (TM4SF10) pseudogene	unprocessed_pseudogene
ENSG00000235511.1	OFD1P18Y	0	NA	NA	NA	NA	NA	Y	25871931	25898653	OFD1 pseudogene 18 Y-linked [Source:HGNC Symbol;Acc:HGNC:2589]	unprocessed_pseudogene
ENSG00000235512.1	TAB3-AS2	0	NA	NA	NA	NA	NA	X	30854321	30854707	TAB3 antisense RNA 2 [Source:HGNC Symbol;Acc:HGNC:40013]	lncRNA
ENSG00000235513.2	L3MBTL2-AS1	9.80046	-0.760034	0.743548	-1.02217	0.3067	0.665435	22	41207592	41228500	L3MBTL2 antisense RNA 1 [Source:HGNC Symbol;Acc:HGNC:40847]	lncRNA
ENSG00000235514.1	LLPHP2	0	NA	NA	NA	NA	NA	21	25762938	25763333	LLPH pseudogene 2 [Source:HGNC Symbol;Acc:HGNC:50492]	processed_pseudogene
ENSG00000235518.2	AC011196.1	0.0452754	0	6.00631	0	1	NA	15	26657030	26658763	novel transcript	lncRNA
ENSG00000235519.3	LINC01815	0.102023	2.08785	5.97278	0.34956	0.726669	NA	2	81461358	81467468	long intergenic non-protein coding RNA 1815 [Source:HGNC Symbol;Acc:HGNC:52619]	lncRNA
ENSG00000235521.1	USP9YP27	0	NA	NA	NA	NA	NA	Y	17788315	17789484	USP9Y pseudogene 27 [Source:HGNC Symbol;Acc:HGNC:38763]	unprocessed_pseudogene
ENSG00000235522.6	AC010978.1	0	NA	NA	NA	NA	NA	2	105846534	105857177	novel transcript	lncRNA
ENSG00000235523.1	AL135924.2	0.556386	-1.72955	2.69399	-0.642003	0.520871	NA	9	72257336	72257783	novel transcript	lncRNA
ENSG00000235524.1	MTCO1P23	0	NA	NA	NA	NA	NA	10	69591406	69592931	MT-CO1 pseudogene 23 [Source:HGNC Symbol;Acc:HGNC:52088]	processed_pseudogene
ENSG00000235525.1	FTLP1	0.118349	-1.65627	5.98073	-0.276934	0.781831	NA	20	45975249	45976075	ferritin light chain pseudogene 1 [Source:HGNC Symbol;Acc:HGNC:16547]	processed_pseudogene
ENSG00000235526.1	AL355990.1	0	NA	NA	NA	NA	NA	1	110177643	110178719	novel transcript	lncRNA
ENSG00000235527.7	HIPK1-AS1	8.82726	-0.0620574	0.579598	-0.10707	0.914734	0.984285	1	113924000	113929495	HIPK1 antisense RNA 1 [Source:HGNC Symbol;Acc:HGNC:50576]	lncRNA
ENSG00000235529.1	AGAP1-IT1	0.164012	1.91333	5.98338	0.319775	0.749139	NA	2	235505751	235507566	AGAP1 intronic transcript 1 [Source:HGNC Symbol;Acc:HGNC:41427]	lncRNA
ENSG00000235530.7	AC087294.1	16.4113	0.298794	0.57433	0.520248	0.602891	0.867674	17	21214322	21230035	novel transcript, antisense to TMEM11	lncRNA
ENSG00000235531.11	MSC-AS1	55.0514	-0.355021	0.695993	-0.510092	0.609987	0.870493	8	71828167	72118393	MSC antisense RNA 1 [Source:HGNC Symbol;Acc:HGNC:48724]	lncRNA
ENSG00000235532.1	LINC00402	0.0370464	0	6.00631	0	1	NA	13	74231457	74259976	long intergenic non-protein coding RNA 402 [Source:HGNC Symbol;Acc:HGNC:42732]	lncRNA
ENSG00000235533.1	AL360089.1	0	NA	NA	NA	NA	NA	9	14025971	14030115	novel transcript	lncRNA
ENSG00000235534.1	FECHP1	0.0397647	0	6.00631	0	1	NA	3	34872641	34873854	ferrochelatase pseudogene 1 [Source:HGNC Symbol;Acc:HGNC:3648]	processed_pseudogene
ENSG00000235535.8	TRDN-AS1	2.60697	-0.587538	1.72872	-0.339869	0.733956	NA	6	123389421	123510247	TRDN antisense RNA 1 [Source:HGNC Symbol;Acc:HGNC:40592]	lncRNA
ENSG00000235537.3	AC009411.2	1.03154	-0.820126	2.02457	-0.405087	0.685413	NA	2	21607465	21637197	novel transcript	lncRNA
ENSG00000235538.5	AL137005.1	0.407367	-0.85195	3.15107	-0.270368	0.786877	NA	6	163671577	163798849	novel transcript	lncRNA
ENSG00000235539.1	MTND1P33	0	NA	NA	NA	NA	NA	X	143433042	143433958	MT-ND1 pseudogene 33 [Source:HGNC Symbol;Acc:HGNC:42082]	processed_pseudogene
ENSG00000235544.1	RPS11P1	0.0231357	0	6.00631	0	1	NA	20	11345383	11345855	ribosomal protein S11 pseudogene 1 [Source:HGNC Symbol;Acc:HGNC:16553]	processed_pseudogene
ENSG00000235545.1	AC103923.1	1.16088	0.114985	1.43966	0.0798692	0.936341	NA	1	62688482	62710694	novel transcript	lncRNA
ENSG00000235546.2	AC087499.4	0.40757	0	3.68706	0	1	NA	17	20612667	20614008	differentially expressed in FDCP 8 homolog (DEFI8) pseudogene	processed_pseudogene
ENSG00000235547.3	NDUFB11P1	0.159024	0	6.00631	0	1	NA	11	92336032	92336496	NADH:ubiquinone oxidoreductase subunit B11 pseudogene 1 [Source:HGNC Symbol;Acc:HGNC:33980]	processed_pseudogene
ENSG00000235548.1	HEBP2P1	0.587	-0.458641	2.08899	-0.219552	0.82622	NA	2	156033247	156034080	HEBP2 pseudogene 1 [Source:HGNC Symbol;Acc:HGNC:54784]	processed_pseudogene
ENSG00000235549.1	EIF1P2	0	NA	NA	NA	NA	NA	1	38958275	38958925	eukaryotic translation initiation factor 1 pseudogene 2 [Source:HGNC Symbol;Acc:HGNC:49615]	processed_pseudogene
ENSG00000235550.1	ANKRD26P2	0	NA	NA	NA	NA	NA	13	38922727	38936199	ankyrin repeat domain 26 pseudogene 2 [Source:HGNC Symbol;Acc:HGNC:39687]	unprocessed_pseudogene
ENSG00000235552.4	RPL6P27	5.1771	-0.4929	1.41475	-0.3484	0.72754	NA	18	6462144	6463015	ribosomal protein L6 pseudogene 27 [Source:HGNC Symbol;Acc:HGNC:36133]	transcribed_processed_pseudogene
ENSG00000235554.1	SRSF6P2	0.669097	-1.79361	2.91659	-0.614968	0.538576	NA	17	16616848	16617881	SRSF6 pseudogene 2 [Source:HGNC Symbol;Acc:HGNC:54947]	processed_pseudogene
ENSG00000235555.1	SUMO1P4	0.048645	1.11201	6.00631	0.185141	0.853118	NA	19	49275119	49275420	SUMO1 pseudogene 4 [Source:HGNC Symbol;Acc:HGNC:33151]	processed_pseudogene
ENSG00000235558.3	GUSBP17	0	NA	NA	NA	NA	NA	5	71220356	71259238	GUSB pseudogene 17 [Source:HGNC Symbol;Acc:HGNC:54970]	unprocessed_pseudogene
ENSG00000235559.1	NOP56P1	37.2659	-0.292343	0.405041	-0.721762	0.470441	0.793869	6	28783633	28784004	NOP56 ribonucleoprotein pseudogene 1 [Source:HGNC Symbol;Acc:HGNC:13962]	processed_pseudogene
ENSG00000235560.4	AC002310.1	40.7087	-0.27703	0.223316	-1.24053	0.214779	0.571188	16	30534752	30537149	novel transcript, antisense to ZNF747	lncRNA
ENSG00000235563.1	AL445183.2	0	NA	NA	NA	NA	NA	1	53114576	53118609	novel transcript	lncRNA
ENSG00000235564.2	AP000477.2	0.242888	0	5.79931	0	1	NA	21	23960569	23968747	novel transcript	lncRNA
ENSG00000235568.7	NFAM1	34.4413	-0.00304151	0.361767	-0.00840737	0.993292	1	22	42380407	42432403	NFAT activating protein with ITAM motif 1 [Source:HGNC Symbol;Acc:HGNC:29872]	protein_coding
ENSG00000235570.1	LINC00533	0	NA	NA	NA	NA	NA	6	28648286	28649066	long intergenic non-protein coding RNA 533 [Source:HGNC Symbol;Acc:HGNC:18690]	lncRNA
ENSG00000235571.1	SNX18P14	0.0902158	0.150235	6.00631	0.0250129	0.980045	NA	2	94786688	94787261	sorting nexin 18 pseudogene 14 [Source:HGNC Symbol;Acc:HGNC:39622]	processed_pseudogene
ENSG00000235572.3	AL353615.1	0	NA	NA	NA	NA	NA	9	135352673	135354284	novel transcript	lncRNA
ENSG00000235573.2	AC005005.2	0.129893	1.11201	6.00631	0.185141	0.853118	NA	22	31113017	31113396	ribosomal protein S15a (RPS15A) pseudogene	processed_pseudogene
ENSG00000235574.1	AC073150.1	0.19431	0	6.00631	0	1	NA	7	27491682	27492765	coiled-coil domain containing 86 (CCDC86) pseudogene	processed_pseudogene
ENSG00000235575.1	Z99758.1	0	NA	NA	NA	NA	NA	1	169310665	169322479	novel transcript	lncRNA
ENSG00000235576.1	LINC01871	3.68874	0.518098	0.805	0.6436	0.519835	NA	2	7725801	7730705	long intergenic non-protein coding RNA 1871 [Source:HGNC Symbol;Acc:HGNC:52690]	lncRNA
ENSG00000235578.1	AC007731.2	2.59426	0	1.78156	0	1	NA	22	20343203	20344365	novel transcript	lncRNA
ENSG00000235579.1	RPL38P5	0.0911886	0	6.00631	0	1	NA	2	201162484	201162680	RPL38 pseudogene 5 [Source:HGNC Symbol;Acc:HGNC:54607]	processed_pseudogene
ENSG00000235581.1	AC005011.1	0	NA	NA	NA	NA	NA	7	71942259	71942468	ribosomal protein S28 (RPS28) pseudogene	processed_pseudogene
ENSG00000235582.2	AL365258.2	0.315182	0	4.50362	0	1	NA	1	197735636	197736107	ribosomal protein L24 (RPL24) pseudogene	processed_pseudogene
ENSG00000235583.2	AC007562.1	0.0755876	0	6.00631	0	1	NA	Y	25512301	25527786	ubiquitin-conjugating enzyme pseudogene	unprocessed_pseudogene
ENSG00000235584.3	AC008268.1	0.0410501	0	6.00631	0	1	NA	2	95660588	95668727	novel transcript	lncRNA
ENSG00000235586.1	AC011247.1	0	NA	NA	NA	NA	NA	2	38601598	38602178	novel transcript	lncRNA
ENSG00000235587.2	GAPDHP65	8.02165	-0.37186	0.662266	-0.561497	0.574459	0.849866	X	46439709	46440714	glyceraldehyde 3 phosphate dehydrogenase pseudogene 65 [Source:HGNC Symbol;Acc:HGNC:4143]	processed_pseudogene
ENSG00000235590.7	GNAS-AS1	57.1344	-0.188234	0.37298	-0.504677	0.613786	0.872415	20	58818919	58850903	GNAS antisense RNA 1 [Source:HGNC Symbol;Acc:HGNC:24872]	lncRNA
ENSG00000235592.1	AC004674.1	0.0911946	-1.77643	5.97351	-0.297386	0.766172	NA	X	13327937	13329867	novel pseudogene	unprocessed_pseudogene
ENSG00000235593.1	RBMS3-AS1	0	NA	NA	NA	NA	NA	3	29926811	29934156	RBMS3 antisense RNA 1 [Source:HGNC Symbol;Acc:HGNC:39987]	lncRNA
ENSG00000235594.1	AL139824.2	0	NA	NA	NA	NA	NA	20	56267872	56269231	zinc finger protein pseudogene	processed_pseudogene
ENSG00000235595.1	GAPDHP23	0.662313	1.10452	2.62501	0.420769	0.673924	NA	1	119462029	119463021	glyceraldehyde 3 phosphate dehydrogenase pseudogene 23 [Source:HGNC Symbol;Acc:HGNC:37775]	processed_pseudogene
ENSG00000235597.2	LINC01102	3.29656	-0.169859	1.06621	-0.159311	0.873424	NA	2	104430130	104532747	long intergenic non-protein coding RNA 1102 [Source:HGNC Symbol;Acc:HGNC:27165]	lncRNA
ENSG00000235598.1	RRM2P4	0.046913	-0.811544	6.00631	-0.135115	0.892521	NA	X	144309132	144309693	ribonucleotide reductase M2 polypeptide pseudogene 4 [Source:HGNC Symbol;Acc:HGNC:10456]	processed_pseudogene
ENSG00000235601.1	BARX1-DT	0	NA	NA	NA	NA	NA	9	93955597	93959140	BARX1 divergent transcript [Source:HGNC Symbol;Acc:HGNC:50673]	lncRNA
ENSG00000235602.5	POU5F1P3	0	NA	NA	NA	NA	NA	12	8133772	8134849	POU class 5 homeobox 1 pseudogene 3 [Source:HGNC Symbol;Acc:HGNC:9222]	processed_pseudogene
ENSG00000235605.1	AL355472.1	0.411293	2.00302	4.33178	0.462401	0.643794	NA	1	234356704	234357141	ribosomal protein S15 (RPS15) pseudogene	processed_pseudogene
ENSG00000235606.3	AK4P6	0	NA	NA	NA	NA	NA	4	151027090	151027617	adenylate kinase 4 pseudogene 6 [Source:HGNC Symbol;Acc:HGNC:39069]	processed_pseudogene
ENSG00000235608.2	NKX1-1	0	NA	NA	NA	NA	NA	4	1402932	1406442	NK1 homeobox 1 [Source:HGNC Symbol;Acc:HGNC:24975]	protein_coding
ENSG00000235609.7	AF127577.4	4.56912	0.944691	2.16041	0.437274	0.661912	NA	21	14818843	15014430	novel transcript	lncRNA
ENSG00000235610.1	AC013448.2	0	NA	NA	NA	NA	NA	2	223505476	223510933	novel transcript	lncRNA
ENSG00000235612.1	AL353681.1	0	NA	NA	NA	NA	NA	1	56145721	56155224	novel transcript	lncRNA
ENSG00000235613.2	NSRP1P1	2.00497	-0.0795027	1.02009	-0.0779371	0.937878	NA	1	77847110	77848802	nuclear speckle splicing regulatory protein 1 pseudogene 1 [Source:HGNC Symbol;Acc:HGNC:38087]	processed_pseudogene
ENSG00000235615.2	AJ239322.1	0.336466	0	4.5493	0	1	NA	2	131964731	131979873	novel transcript	lncRNA
ENSG00000235616.1	ST13P2	0.359118	0.961892	3.67796	0.261529	0.793685	NA	2	187825341	187826449	ST13, Hsp70 interacting protein pseudogene 2 [Source:HGNC Symbol;Acc:HGNC:38716]	processed_pseudogene
ENSG00000235617.1	AC016027.4	0	NA	NA	NA	NA	NA	22	18101612	18101888	neurexin (NRXN) pseudogene	unprocessed_pseudogene
ENSG00000235618.8	FAM21EP	5.00655	0.866668	0.896966	0.966221	0.333933	NA	10	50021182	50067803	family with sequence similarity 21 member E, pseudogene [Source:HGNC Symbol;Acc:HGNC:45010]	transcribed_unprocessed_pseudogene
ENSG00000235619.1	RPL36AP33	0	NA	NA	NA	NA	NA	9	35507564	35507873	ribosomal protein L36a pseudogene 33 [Source:HGNC Symbol;Acc:HGNC:36475]	processed_pseudogene
ENSG00000235620.1	AC020743.3	0.0955579	0.150235	6.00631	0.0250129	0.980045	NA	7	50274790	50275622	novel transcript	lncRNA
ENSG00000235621.9	LINC00494	142.821	-0.220282	0.180805	-1.21835	0.223093	0.582038	20	48359884	48370636	long intergenic non-protein coding RNA 494 [Source:HGNC Symbol;Acc:HGNC:27657]	lncRNA
ENSG00000235623.2	OR7E110P	0.147861	0	6.00631	0	1	NA	10	14986942	14987515	olfactory receptor family 7 subfamily E member 110 pseudogene [Source:HGNC Symbol;Acc:HGNC:15126]	unprocessed_pseudogene
ENSG00000235625.1	AL138957.1	0	NA	NA	NA	NA	NA	13	78275720	78277514	novel transcript	lncRNA
ENSG00000235626.2	KRT18P66	0	NA	NA	NA	NA	NA	9	30773464	30774732	keratin 18 pseudogene 66 [Source:HGNC Symbol;Acc:HGNC:48893]	processed_pseudogene
ENSG00000235627.1	SNRPFP4	0	NA	NA	NA	NA	NA	3	48161176	48161417	small nuclear ribonucleoprotein polypeptide F pseudogene 4 [Source:HGNC Symbol;Acc:HGNC:39667]	processed_pseudogene
ENSG00000235628.1	TNR-IT1	0	NA	NA	NA	NA	NA	1	175538775	175556818	TNR intronic transcript 1 [Source:HGNC Symbol;Acc:HGNC:41391]	lncRNA
ENSG00000235629.1	AC090952.1	0.316399	-0.694934	5.60089	-0.124076	0.901255	NA	3	14648194	14649432	novel transcript	lncRNA
ENSG00000235631.2	RNF148	0.091711	-0.939849	6.00631	-0.156477	0.875657	NA	7	122701668	122702922	ring finger protein 148 [Source:HGNC Symbol;Acc:HGNC:22411]	protein_coding
ENSG00000235635.1	AC016644.1	0	NA	NA	NA	NA	NA	5	56941307	56947152	novel transcript	lncRNA
ENSG00000235636.1	NUS1P1	4.37522	0.0340656	5.78333	0.00589032	0.9953	NA	X	47512602	47513483	NUS1 pseudogene 1 [Source:HGNC Symbol;Acc:HGNC:38472]	processed_pseudogene
ENSG00000235637.1	AC069023.1	0	NA	NA	NA	NA	NA	10	17862887	17865471	novel transcript	lncRNA
ENSG00000235638.1	MTND6P14	0	NA	NA	NA	NA	NA	1	235537520	235538041	MT-ND6 pseudogene 14 [Source:HGNC Symbol;Acc:HGNC:39477]	processed_pseudogene
ENSG00000235639.1	AC002069.3	0	NA	NA	NA	NA	NA	7	88512029	88513187	CSRP2 binding protein (CSRP2BP) pseudogene	processed_pseudogene
ENSG00000235640.1	ELOAP1	0	NA	NA	NA	NA	NA	2	123695302	123697396	ELOA pseudogene 1 [Source:HGNC Symbol;Acc:HGNC:54534]	processed_pseudogene
ENSG00000235641.5	LINC00484	0.945297	2.47914	2.21431	1.1196	0.262884	NA	9	91159573	91166272	long intergenic non-protein coding RNA 484 [Source:HGNC Symbol;Acc:HGNC:27862]	lncRNA
ENSG00000235642.1	PTP4A1P5	0	NA	NA	NA	NA	NA	X	27427777	27428231	PTP4A1 pseudogene 5 [Source:HGNC Symbol;Acc:HGNC:41932]	processed_pseudogene
ENSG00000235643.2	LINC01647	3.37041	1.42796	1.34823	1.05914	0.289538	NA	1	11609468	11613358	long intergenic non-protein coding RNA 1647 [Source:HGNC Symbol;Acc:HGNC:52434]	lncRNA
ENSG00000235644.1	RPL10P5	0.622947	2.63849	2.40618	1.09655	0.27284	NA	2	108712262	108712900	ribosomal protein L10 pseudogene 5 [Source:HGNC Symbol;Acc:HGNC:35724]	processed_pseudogene
ENSG00000235645.2	LINC02651	0	NA	NA	NA	NA	NA	10	69684899	69692452	long intergenic non-protein coding RNA 2651 [Source:HGNC Symbol;Acc:HGNC:54136]	lncRNA
ENSG00000235646.1	MTND1P2	0	NA	NA	NA	NA	NA	7	64111752	64112572	MT-ND1 pseudogene 2 [Source:HGNC Symbol;Acc:HGNC:42051]	unprocessed_pseudogene
ENSG00000235647.1	MTFR2P2	0	NA	NA	NA	NA	NA	22	39750127	39751293	MTFR2 pseudogene 2 [Source:HGNC Symbol;Acc:HGNC:54774]	processed_pseudogene
ENSG00000235649.2	MXRA5Y	0.0397647	0	6.00631	0	1	NA	Y	11957208	11987386	matrix remodeling associated 5 Y-linked (pseudogene) [Source:HGNC Symbol;Acc:HGNC:23932]	unprocessed_pseudogene
ENSG00000235651.1	G3BP1P1	2.13125	-0.227049	1.1208	-0.202578	0.839465	NA	2	135510546	135511943	G3BP1 pseudogene 1 [Source:HGNC Symbol;Acc:HGNC:54590]	processed_pseudogene
ENSG00000235652.9	FBXO30-DT	54.955	-0.705803	0.842736	-0.837515	0.402303	0.746753	6	145799409	145887430	FBXO30 divergent transcript [Source:HGNC Symbol;Acc:HGNC:48990]	lncRNA
ENSG00000235653.1	AC007253.1	0.837953	0	2.25194	0	1	NA	2	39929110	39929998	zinc finger protein 19 (ZNF19) pseudogene	processed_pseudogene
ENSG00000235655.3	H3P6	0	NA	NA	NA	NA	NA	2	174719908	174720318	H3 histone pseudogene 6 [Source:HGNC Symbol;Acc:HGNC:42980]	processed_pseudogene
ENSG00000235656.1	RPL36P18	0	NA	NA	NA	NA	NA	X	115198432	115198749	ribosomal protein L36 pseudogene 18 [Source:HGNC Symbol;Acc:HGNC:36856]	processed_pseudogene
ENSG00000235659.1	AL391987.4	0	NA	NA	NA	NA	NA	9	61865755	61866965	novel transcript	lncRNA
ENSG00000235660.2	LINC00345	1.77289	2.26812	1.53189	1.4806	0.138712	NA	13	52482804	52489216	long intergenic non-protein coding RNA 345 [Source:HGNC Symbol;Acc:HGNC:42503]	lncRNA
ENSG00000235661.3	MIR670HG	0	NA	NA	NA	NA	NA	11	43569306	43570395	MIR670 host gene [Source:HGNC Symbol;Acc:HGNC:49204]	lncRNA
ENSG00000235663.1	SAPCD1-AS1	2.92273	2.65088	1.25599	2.11058	0.034808	NA	6	31764310	31765588	SAPCD1 antisense RNA 1 [Source:HGNC Symbol;Acc:HGNC:39824]	lncRNA
ENSG00000235665.6	LINC00298	1.27466	-0.293911	1.53684	-0.191244	0.848334	NA	2	7922425	8278186	long intergenic non-protein coding RNA 298 [Source:HGNC Symbol;Acc:HGNC:49257]	lncRNA
ENSG00000235669.1	CHN2-AS1	0	NA	NA	NA	NA	NA	7	29199540	29208970	CHN2 antisense RNA 1 [Source:HGNC Symbol;Acc:HGNC:40149]	lncRNA
ENSG00000235670.1	RPL21P40	2.17901	0.531528	1.43765	0.369719	0.711592	NA	3	32030196	32030678	ribosomal protein L21 pseudogene 40 [Source:HGNC Symbol;Acc:HGNC:36189]	processed_pseudogene
ENSG00000235672.1	AC090286.3	2.89176	3.81148	1.53091	2.48967	0.012786	NA	17	18908279	18908865	RAN binding protein 1 (RANBP1) pseudogene	transcribed_processed_pseudogene
ENSG00000235673.1	AL929472.4	0.0448567	1.11201	6.00631	0.185141	0.853118	NA	1	37840986	37841676	ribosomal protein S2 (RPS2) pseudogene	processed_pseudogene
ENSG00000235674.2	LDHAP2	2.19959	0.182391	1.11961	0.162905	0.870593	NA	1	235738005	235738989	lactate dehydrogenase A pseudogene 2 [Source:HGNC Symbol;Acc:HGNC:6537]	processed_pseudogene
ENSG00000235677.1	NPM1P26	1.08582	0.15424	1.73943	0.0886727	0.929342	NA	10	96560185	96560922	nucleophosmin 1 pseudogene 26 [Source:HGNC Symbol;Acc:HGNC:45205]	processed_pseudogene
ENSG00000235678.3	OR5AN2P	0	NA	NA	NA	NA	NA	11	59309681	59310576	olfactory receptor family 5 subfamily AN member 2 pseudogene [Source:HGNC Symbol;Acc:HGNC:15256]	unprocessed_pseudogene
ENSG00000235679.1	AL161651.1	0	NA	NA	NA	NA	NA	10	30383400	30383622	pseudogene similar to part of SIN3 homolog A, transcriptional regulator (yeast) (SIN3A)	processed_pseudogene
ENSG00000235681.1	AC245884.3	0	NA	NA	NA	NA	NA	19	54446830	54447047	LSM6 homolog, U6 small nuclear RNA associated (S. cerevisiae) (LSM6) pseudogene	processed_pseudogene
ENSG00000235683.1	AC018442.1	0.207338	-0.811544	6.00631	-0.135115	0.892521	NA	8	99695957	99698017	leucine zipper-EF-hand containing transmembrane protein 1 (LETM1) pseudogene	processed_pseudogene
ENSG00000235685.2	AC092473.1	0.22046	-0.811544	6.00631	-0.135115	0.892521	NA	X	40514895	40515508	similar to part of ribosomal protein S20 (RPS20) pseudogene	processed_pseudogene
ENSG00000235686.1	PPIAP20	0	NA	NA	NA	NA	NA	19	12508129	12508263	peptidylprolyl isomerase A pseudogene 20 [Source:HGNC Symbol;Acc:HGNC:38037]	processed_pseudogene
ENSG00000235687.9	LINC00993	2.77469	-1.02288	2.91341	-0.351096	0.725517	NA	10	37248118	37347031	long intergenic non-protein coding RNA 993 [Source:HGNC Symbol;Acc:HGNC:48948]	transcribed_unprocessed_pseudogene
ENSG00000235688.2	SNTG2-AS1	0	NA	NA	NA	NA	NA	2	949627	950274	SNTG2 antisense RNA 1 [Source:HGNC Symbol;Acc:HGNC:54058]	lncRNA
ENSG00000235689.1	AC253536.4	0.0859069	1.11201	6.00631	0.185141	0.853118	NA	22	24006305	24008258	glutathione S-transferase (GST) theta pseudogene	unprocessed_pseudogene
ENSG00000235690.2	CUBNP3	0	NA	NA	NA	NA	NA	10	45127318	45148914	cubilin pseudogene 3 [Source:HGNC Symbol;Acc:HGNC:44985]	unprocessed_pseudogene
ENSG00000235695.1	HIGD2AP2	0.823729	0	2.5657	0	1	NA	3	47663626	47663934	HIGD2A pseudogene 2 [Source:HGNC Symbol;Acc:HGNC:54794]	processed_pseudogene
ENSG00000235698.1	PA2G4P2	0.668878	0.207781	2.12092	0.0979673	0.921958	NA	20	12380056	12381255	proliferation-associated 2G4 pseudogene 2 [Source:HGNC Symbol;Acc:HGNC:16531]	processed_pseudogene
ENSG00000235699.3	CXorf51B	0.0370464	0	6.00631	0	1	NA	X	146809771	146810411	chromosome X open reading frame 51B [Source:HGNC Symbol;Acc:HGNC:42787]	protein_coding
ENSG00000235700.1	CYCSP52	0	NA	NA	NA	NA	NA	1	157128362	157128671	CYCS pseudogene 52 [Source:HGNC Symbol;Acc:HGNC:24393]	processed_pseudogene
ENSG00000235701.1	PCBP2P1	0.250088	0.150235	5.79536	0.0259234	0.979318	NA	21	39171130	39172106	poly(rC) binding protein 2 pseudogene 1 [Source:HGNC Symbol;Acc:HGNC:8649]	processed_pseudogene
ENSG00000235703.6	LINC00894	38.1262	0.222948	0.687914	0.324092	0.745868	0.925807	X	149938613	150224580	long intergenic non-protein coding RNA 894 [Source:HGNC Symbol;Acc:HGNC:48579]	lncRNA
ENSG00000235705.6	AL133481.2	0	NA	NA	NA	NA	NA	10	79507597	79510982	nuclear pore complex interacting protein (NPIP) pseudogene	transcribed_processed_pseudogene
ENSG00000235706.8	DICER1-AS1	30.873	0.345757	0.366103	0.944425	0.344952	0.703683	14	95157645	95181475	DICER1 antisense RNA 1 [Source:HGNC Symbol;Acc:HGNC:43017]	lncRNA
ENSG00000235707.2	AL158073.1	0	NA	NA	NA	NA	NA	9	75401889	75402992	cell division cycle associated 7 (CDCA7) pseudogene	processed_pseudogene
ENSG00000235710.6	TRIM67-AS1	0	NA	NA	NA	NA	NA	1	231184098	231187627	TRIM67 antisense RNA 1 [Source:HGNC Symbol;Acc:HGNC:41282]	lncRNA
ENSG00000235711.4	ANKRD34C	6.16508	-0.124071	0.668282	-0.185657	0.852714	0.967559	15	79293285	79298235	ankyrin repeat domain 34C [Source:HGNC Symbol;Acc:HGNC:33888]	protein_coding
ENSG00000235713.1	AC004522.2	0.483667	0	3.14067	0	1	NA	7	99992397	99993050	gap junction protein, gamma 3, 30.2kDa (GJC3) pseudogene	unprocessed_pseudogene
ENSG00000235716.1	KRT18P46	0	NA	NA	NA	NA	NA	2	161580072	161581350	keratin 18 pseudogene 46 [Source:HGNC Symbol;Acc:HGNC:33416]	processed_pseudogene
ENSG00000235717.1	DPP10-AS2	0	NA	NA	NA	NA	NA	2	114833830	114835588	DPP10 antisense RNA 2 [Source:HGNC Symbol;Acc:HGNC:40940]	lncRNA
ENSG00000235718.9	MFRP	0.2613	0	6.00631	0	1	NA	11	119338942	119346705	membrane frizzled-related protein [Source:HGNC Symbol;Acc:HGNC:18121]	protein_coding
ENSG00000235720.1	GABPAP	0.0729348	0	6.00631	0	1	NA	7	63893286	63894641	GABPA pseudogene [Source:HGNC Symbol;Acc:HGNC:4072]	processed_pseudogene
ENSG00000235721.1	AC013268.3	0.155437	0	6.00631	0	1	NA	2	110007675	110010783	pseudogene similar to part of zinc finger protein 532 (ZNF532)	processed_pseudogene
ENSG00000235724.10	AC009299.2	3.44425	0.631038	0.884352	0.71356	0.4755	NA	2	161222785	161308389	novel transcript, antisense to TANK	lncRNA
ENSG00000235725.1	AC007389.2	14.0314	0.541422	0.573824	0.943533	0.345408	0.703683	2	65589566	65640177	novel transcript	lncRNA
ENSG00000235726.7	AC010148.1	0.68563	2.54369	2.3438	1.08528	0.277796	NA	2	234803808	234913384	novel transcript	lncRNA
ENSG00000235728.1	AC007349.3	0.0532821	0	6.00631	0	1	NA	7	36781008	36782789	novel transcript	lncRNA
ENSG00000235729.1	AL500522.2	0.0420287	0	6.00631	0	1	NA	X	143806391	143806733	pseudogene similar to part of ribosomal protein S7 (RPS7)	processed_pseudogene
ENSG00000235730.2	OR2AF1P	0	NA	NA	NA	NA	NA	X	131619013	131619951	olfactory receptor family 2 subfamily AF member 1 pseudogene [Source:HGNC Symbol;Acc:HGNC:14719]	unprocessed_pseudogene
ENSG00000235731.3	LINC02250	0	NA	NA	NA	NA	NA	15	25456271	25578813	long intergenic non-protein coding RNA 2250 [Source:HGNC Symbol;Acc:HGNC:53148]	lncRNA
ENSG00000235734.4	HMGN1P36	0.211736	-0.811544	6.00631	-0.135115	0.892521	NA	2	97827248	97827545	high mobility group nucleosome binding domain 1 pseudogene 36 [Source:HGNC Symbol;Acc:HGNC:39380]	processed_pseudogene
ENSG00000235735.1	RPL7AP72	0.0383215	0	6.00631	0	1	NA	X	128313281	128314048	ribosomal protein L7a pseudogene 72 [Source:HGNC Symbol;Acc:HGNC:36442]	processed_pseudogene
ENSG00000235736.1	AL031275.1	0.383744	1.7377	5.88752	0.295151	0.767879	NA	1	168763365	168774490	novel transcript	lncRNA
ENSG00000235737.1	TRIM60P19	0	NA	NA	NA	NA	NA	13	66268997	66270458	tripartite motif containing 60 pseudogene 19 [Source:HGNC Symbol;Acc:HGNC:42010]	processed_pseudogene
ENSG00000235738.1	AC092647.4	0.0335589	0	6.00631	0	1	NA	7	55797946	55798480	novel pseudogene	processed_pseudogene
ENSG00000235740.2	PHACTR2-AS1	0	NA	NA	NA	NA	NA	6	143554325	143562031	PHACTR2 antisense RNA 1 [Source:HGNC Symbol;Acc:HGNC:40943]	lncRNA
ENSG00000235741.1	LINC02784	0	NA	NA	NA	NA	NA	1	54516412	54517259	long intergenic non-protein coding RNA 2784 [Source:HGNC Symbol;Acc:HGNC:54304]	lncRNA
ENSG00000235742.1	AC012308.1	0.0378316	0	6.00631	0	1	NA	10	117023674	117023851	novel pseudogene	processed_pseudogene
ENSG00000235743.2	AL139231.1	3.5594	-0.484869	2.53123	-0.191555	0.848091	NA	6	23337711	23404132	novel transcript	lncRNA
ENSG00000235746.1	CTBP2P2	0	NA	NA	NA	NA	NA	10	94646364	94647996	CTBP2 pseudogene 2 [Source:HGNC Symbol;Acc:HGNC:45194]	processed_pseudogene
ENSG00000235748.1	SEPTIN14P12	0.760997	-0.135125	1.84617	-0.0731918	0.941653	NA	1	197138748	197139307	septin 14 pseudogene 12 [Source:HGNC Symbol;Acc:HGNC:51699]	processed_pseudogene
ENSG00000235749.3	AL390860.1	1.68094	0.298827	1.74069	0.171671	0.863696	NA	1	247639630	247761255	novel transcript, antisense to OR13G1, OR6F1 and OR14A2	lncRNA
ENSG00000235750.10	KIAA0040	1917.38	0.155059	0.114179	1.35804	0.174452	0.514206	1	175156986	175192999	KIAA0040 [Source:HGNC Symbol;Acc:HGNC:28950]	protein_coding
ENSG00000235756.2	AC098657.1	0.104293	1.11201	6.00631	0.185141	0.853118	NA	1	80092103	80093237	PAI-1 mRNA-binding protein (PAI-RBP1) (CGI-55, DKFZp564M2423) pseudogene	processed_pseudogene
ENSG00000235759.1	ARHGAP42P3	0	NA	NA	NA	NA	NA	22	15550904	15553838	ARHGAP42 pseudogene 3 [Source:HGNC Symbol;Acc:HGNC:19327]	processed_pseudogene
ENSG00000235760.4	MSH2-OT1	20.8721	1.3112	1.34233	0.976807	0.328665	0.688078	2	47527008	47535199	MSH2 overlapping transcript 1 [Source:HGNC Symbol;Acc:HGNC:40319]	lncRNA
ENSG00000235761.2	MTCO3P46	0	NA	NA	NA	NA	NA	1	235542159	235542390	MT-CO3 pseudogene 46 [Source:HGNC Symbol;Acc:HGNC:52165]	processed_pseudogene
ENSG00000235763.1	SNRPGP5	0.046913	-0.811544	6.00631	-0.135115	0.892521	NA	10	13104574	13104793	small nuclear ribonucleoprotein polypeptide G pseudogene 5 [Source:HGNC Symbol;Acc:HGNC:39324]	processed_pseudogene
ENSG00000235768.1	BRD7P5	0.0699111	0	6.00631	0	1	NA	13	94757451	94759272	bromodomain containing 7 pseudogene 5 [Source:HGNC Symbol;Acc:HGNC:37631]	processed_pseudogene
ENSG00000235770.6	LINC00607	3.12427	0.772076	0.958481	0.80552	0.42052	NA	2	215611563	215848954	long intergenic non-protein coding RNA 607 [Source:HGNC Symbol;Acc:HGNC:43944]	lncRNA
ENSG00000235772.1	AP001625.2	0	NA	NA	NA	NA	NA	21	42560374	42561934	novel transcript	lncRNA
ENSG00000235774.2	AC023347.1	0.242062	0	5.84241	0	1	NA	2	126308494	126343992	novel transcript	lncRNA
ENSG00000235775.1	AC063976.4	0	NA	NA	NA	NA	NA	5	132163603	132163765	Chediak-Higashi syndrome 1 (CHS10) pseudogene	unprocessed_pseudogene
ENSG00000235776.2	AC000089.1	1.20642	-0.835291	1.68572	-0.49551	0.620241	NA	22	19792294	19793094	ribosomal protein L7a (RPL7A) pseudogene	processed_pseudogene
ENSG00000235777.1	DPYD-AS2	0	NA	NA	NA	NA	NA	1	97796921	97798066	DPYD antisense RNA 2 [Source:HGNC Symbol;Acc:HGNC:40196]	lncRNA
ENSG00000235778.1	AC130360.1	0	NA	NA	NA	NA	NA	8	7341826	7342942	ubiquitin-specific protease (USP) pseudogene	unprocessed_pseudogene
ENSG00000235779.8	AC079779.3	0.0459132	0	6.00631	0	1	NA	2	290941	314373	novel transcript	lncRNA
ENSG00000235781.1	LINC02569	2.61368	-1.42209	1.03741	-1.37081	0.170435	NA	6	30516266	30519217	long intergenic non-protein coding RNA 2569 [Source:HGNC Symbol;Acc:HGNC:39760]	lncRNA
ENSG00000235782.1	AL031429.1	0	NA	NA	NA	NA	NA	1	70947379	70951493	novel transcript	lncRNA
ENSG00000235784.2	HNRNPA1P29	0.0414465	0	6.00631	0	1	NA	13	93394977	93395855	heterogeneous nuclear ribonucleoprotein A1 pseudogene 29 [Source:HGNC Symbol;Acc:HGNC:39547]	processed_pseudogene
ENSG00000235785.1	AL109767.1	0	NA	NA	NA	NA	NA	14	99262948	99264735	novel transcript	lncRNA
ENSG00000235786.1	ZNRF3-IT1	0	NA	NA	NA	NA	NA	22	28992721	29018620	ZNRF3 intronic transcript 1 [Source:HGNC Symbol;Acc:HGNC:41440]	lncRNA
ENSG00000235787.1	RPL35AP8	0	NA	NA	NA	NA	NA	3	42469640	42469879	ribosomal protein L35a pseudogene 8 [Source:HGNC Symbol;Acc:HGNC:36976]	processed_pseudogene
ENSG00000235790.7	PEF1-AS1	0.740944	1.03621	2.23355	0.463927	0.6427	NA	1	31644049	31660162	PEF1 and COL16A1 antisense RNA 1 [Source:HGNC Symbol;Acc:HGNC:40154]	lncRNA
ENSG00000235794.1	MTND3P21	0	NA	NA	NA	NA	NA	1	93924386	93924716	MT-ND3 pseudogene 21 [Source:HGNC Symbol;Acc:HGNC:52167]	unprocessed_pseudogene
ENSG00000235795.1	AC093157.2	1.83602	-1.24317	1.26188	-0.985174	0.324539	NA	1	100995473	100996260	novel transcript	lncRNA
ENSG00000235797.2	AL160275.2	0	NA	NA	NA	NA	NA	9	114572901	114573371	pseudogene similar to part of ARP3 actin-related protein 3 homolog (yeast) ACTR3	processed_pseudogene
ENSG00000235802.1	HCFC1-AS1	0.216192	-0.39294	5.92507	-0.0663182	0.947125	NA	X	153969325	153970087	HCFC1 antisense RNA 1 [Source:HGNC Symbol;Acc:HGNC:40273]	lncRNA
ENSG00000235803.1	MTCO2P23	0.0231357	0	6.00631	0	1	NA	10	69590583	69591262	MT-CO2 pseudogene 23 [Source:HGNC Symbol;Acc:HGNC:52152]	processed_pseudogene
ENSG00000235804.2	AL357078.1	0.223486	0	5.92849	0	1	NA	1	65077413	65078131	ribosomal protein S24 (RPS24) pseudogene	processed_pseudogene
ENSG00000235805.1	SOCS5P3	0	NA	NA	NA	NA	NA	3	44709311	44710886	suppressor of cytokine signaling 5 pseudogene 3 [Source:HGNC Symbol;Acc:HGNC:44599]	processed_pseudogene
ENSG00000235806.1	AF241728.1	0	NA	NA	NA	NA	NA	X	38770331	38799658	novel transcript	lncRNA
ENSG00000235808.1	MYL6P2	0	NA	NA	NA	NA	NA	21	39488327	39488760	myosin light chain 6 pseudogene 2 [Source:HGNC Symbol;Acc:HGNC:23772]	processed_pseudogene
ENSG00000235810.1	AL731534.1	0	NA	NA	NA	NA	NA	10	57513157	57513425	pseudogene similar to part of tubulin, beta, 2 (TUBB2)	processed_pseudogene
ENSG00000235811.1	AL691482.2	0	NA	NA	NA	NA	NA	1	202039851	202039934	ATPase, H+ transporting, lysosomal 9kDa, V0 subunit e (ATP6V0E) pseudogene	processed_pseudogene
ENSG00000235812.4	ADAM21P1	0.214296	-1.698	5.97815	-0.284034	0.776384	NA	14	70245491	70247801	ADAM metallopeptidase domain 21 pseudogene 1 [Source:HGNC Symbol;Acc:HGNC:19822]	transcribed_processed_pseudogene
ENSG00000235813.1	AL672032.1	1.78076	1.19505	1.31302	0.910158	0.362739	NA	X	134599457	134606254	novel transcript	lncRNA
ENSG00000235815.1	AL136099.1	0	NA	NA	NA	NA	NA	6	168716606	168723495	novel transcript	lncRNA
ENSG00000235816.3	PRELID1P3	0.116321	0	6.00631	0	1	NA	10	63427297	63427939	PRELID1 pseudogene 3 [Source:HGNC Symbol;Acc:HGNC:43888]	processed_pseudogene
ENSG00000235817.2	AL158214.1	0.147545	0	6.00631	0	1	NA	1	230612009	230612412	ribosomal protein S24 (RPS24) pseudogene	processed_pseudogene
ENSG00000235818.3	VN1R17P	0	NA	NA	NA	NA	NA	1	247236868	247237957	vomeronasal 1 receptor 17 pseudogene [Source:HGNC Symbol;Acc:HGNC:37331]	processed_pseudogene
ENSG00000235819.2	AL158828.1	0	NA	NA	NA	NA	NA	9	86414201	86488607	novel transcript	lncRNA
ENSG00000235820.1	AL109935.1	0	NA	NA	NA	NA	NA	20	5533628	5535889	novel transcript	lncRNA
ENSG00000235821.1	IFITM4P	0.223246	-1.73614	5.93409	-0.29257	0.769851	NA	6	29750729	29751148	interferon induced transmembrane protein 4 pseudogene [Source:HGNC Symbol;Acc:HGNC:21669]	processed_pseudogene
ENSG00000235823.3	OLMALINC	528.959	-0.107473	0.168411	-0.63816	0.52337	0.823433	10	100373099	100454043	oligodendrocyte maturation-associated long intergenic non-coding RNA [Source:HGNC Symbol;Acc:HGNC:28060]	lncRNA
ENSG00000235824.5	LINC00837	0	NA	NA	NA	NA	NA	10	28789188	28796113	long intergenic non-protein coding RNA 837 [Source:HGNC Symbol;Acc:HGNC:27436]	lncRNA
ENSG00000235827.2	TUBB8P9	1.24181	-0.566699	1.48688	-0.381133	0.703104	NA	1	227506182	227508292	tubulin beta 8 class VIII pseudogene 9 [Source:HGNC Symbol;Acc:HGNC:42347]	unprocessed_pseudogene
ENSG00000235828.5	RPL36AP26	4.16132	-0.319379	1.01337	-0.315164	0.752637	NA	7	15701435	15701752	ribosomal protein L36a pseudogene 26 [Source:HGNC Symbol;Acc:HGNC:36758]	processed_pseudogene
ENSG00000235829.1	TBCAP2	0.258115	0	5.74326	0	1	NA	1	14692129	14692613	tubulin folding cofactor A pseudogene 2 [Source:HGNC Symbol;Acc:HGNC:42631]	processed_pseudogene
ENSG00000235830.2	SRGAP3-AS4	0.160602	-0.811544	6.00631	-0.135115	0.892521	NA	3	9249742	9257507	SRGAP3 antisense RNA 4 [Source:HGNC Symbol;Acc:HGNC:42434]	lncRNA
ENSG00000235831.7	BHLHE40-AS1	9.58273	0.177108	0.804141	0.220245	0.825681	0.960216	3	4896809	4980414	BHLHE40 antisense RNA 1 [Source:HGNC Symbol;Acc:HGNC:44471]	lncRNA
ENSG00000235832.2	CNN2P3	0.0690489	0	6.00631	0	1	NA	9	64486164	64487069	calponin 2 pseudogene 3 [Source:HGNC Symbol;Acc:HGNC:39528]	processed_pseudogene
ENSG00000235833.1	AC017099.1	0.88628	-0.416552	1.70577	-0.244202	0.807075	NA	2	97523949	97524976	coiled-coil domain containing 144C (CCDC144C) pseudogene	processed_pseudogene
ENSG00000235834.1	Z93022.1	0	NA	NA	NA	NA	NA	X	17528435	17587160	novel transcript	lncRNA
ENSG00000235836.1	KIF3AP1	0	NA	NA	NA	NA	NA	3	195843986	195844596	kinesin family member 3A pseudogene 1 [Source:HGNC Symbol;Acc:HGNC:52811]	processed_pseudogene
ENSG00000235837.1	AC073333.1	0	NA	NA	NA	NA	NA	7	16695871	16719898	novel transcript	lncRNA
ENSG00000235838.1	HSP90AB7P	1.54927	1.12076	1.44002	0.778294	0.436396	NA	10	9721963	9724416	heat shock protein 90 alpha family class B member 7, pseudogene [Source:HGNC Symbol;Acc:HGNC:44701]	processed_pseudogene
ENSG00000235840.1	AC012363.2	0.593744	-0.827889	2.74437	-0.301668	0.762905	NA	2	120319007	120326298	novel transcript	lncRNA
ENSG00000235843.1	AL390961.2	0.103951	0	6.00631	0	1	NA	10	26717635	26718778	novel transcript	lncRNA
ENSG00000235845.1	AC098649.1	0	NA	NA	NA	NA	NA	3	44899178	44900925	novel transcript	lncRNA
ENSG00000235847.2	LDHAP7	22.2486	0.291842	0.378044	0.77198	0.440126	0.774768	2	84777259	84778223	lactate dehydrogenase A pseudogene 7 [Source:HGNC Symbol;Acc:HGNC:23144]	processed_pseudogene
ENSG00000235848.4	RMDN2-AS1	1.03427	0.955746	2.24815	0.425125	0.670745	NA	2	37949911	38067041	RMDN2 antisense RNA 1 [Source:HGNC Symbol;Acc:HGNC:41150]	lncRNA
ENSG00000235849.1	HS6ST2-AS1	0.0378316	0	6.00631	0	1	NA	X	132667642	132669888	HS6ST2 antisense RNA 1 [Source:HGNC Symbol;Acc:HGNC:40870]	lncRNA
ENSG00000235852.1	AC005540.1	8.13909	0.0638135	0.54125	0.1179	0.906147	0.982044	2	190880797	190882059	novel transcript	lncRNA
ENSG00000235855.3	OR7E145P	0.357587	0	6.00631	0	1	NA	11	67722483	67723455	olfactory receptor family 7 subfamily E member 145 pseudogene [Source:HGNC Symbol;Acc:HGNC:19618]	unprocessed_pseudogene
ENSG00000235857.1	CTBP2P1	16.9883	0	1.68865	0	1	1	Y	56855244	56855488	CTBP2 pseudogene 1 [Source:HGNC Symbol;Acc:HGNC:23940]	processed_pseudogene
ENSG00000235858.1	AL359195.1	0	NA	NA	NA	NA	NA	10	80333771	80334426	novel transcript	lncRNA
ENSG00000235859.5	AC006978.1	65.0537	-0.195208	0.242894	-0.803676	0.421584	0.760458	7	30371508	30372741	proteasome (prosome, macropain) 26S subunit, ATPase, 5 (PSMC5) pseudogene	processed_pseudogene
ENSG00000235861.1	AC005237.1	0	NA	NA	NA	NA	NA	2	241118725	241118943	zinc finger CCCH-type containing 12A (ZC3H12A) pseudogene	processed_pseudogene
ENSG00000235862.2	AL590648.2	0.0452754	0	6.00631	0	1	NA	1	212624284	212626771	novel transcript	lncRNA
ENSG00000235863.4	B3GALT4	7.73463	-0.316119	0.517656	-0.610674	0.541415	0.831793	6	33277123	33284832	beta-1,3-galactosyltransferase 4 [Source:HGNC Symbol;Acc:HGNC:919]	protein_coding
ENSG00000235864.1	HSPA8P6	0.0623402	-0.811544	6.00631	-0.135115	0.892521	NA	2	209072597	209074148	heat shock protein family A (Hsp70) member 8 pseudogene 6 [Source:HGNC Symbol;Acc:HGNC:44921]	processed_pseudogene
ENSG00000235865.2	GSN-AS1	1.9301	-0.427386	1.96906	-0.217051	0.828169	NA	9	121280768	121285530	GSN antisense RNA 1 [Source:HGNC Symbol;Acc:HGNC:23372]	lncRNA
ENSG00000235868.3	GAPDHP31	0.214307	-0.811544	6.00631	-0.135115	0.892521	NA	12	7566369	7567382	glyceraldehyde 3 phosphate dehydrogenase pseudogene 31 [Source:HGNC Symbol;Acc:HGNC:37783]	processed_pseudogene
ENSG00000235869.1	Z99127.1	0.0788313	0	6.00631	0	1	NA	1	174922107	174922440	ribosomal protein S26 (RPS26) pseudogene	processed_pseudogene
ENSG00000235871.1	AC062016.2	0	NA	NA	NA	NA	NA	2	116818086	116818761	pseudogene similar to part of piggyBac transposable element derived 4 (PGBD4)	processed_pseudogene
ENSG00000235872.2	AC078777.1	0.251358	0.150235	5.78369	0.0259757	0.979277	NA	12	67658991	67670919	novel transcript	lncRNA
ENSG00000235875.3	ARHGEF7-AS2	0	NA	NA	NA	NA	NA	13	111113812	111115678	ARHGEF7 antisense RNA 2 [Source:HGNC Symbol;Acc:HGNC:40717]	lncRNA
ENSG00000235876.2	FEM1AP4	0.233359	-0.811544	6.00631	-0.135115	0.892521	NA	13	18665235	18667221	fem-1 homolog A pseudogene 4 [Source:HGNC Symbol;Acc:HGNC:39832]	processed_pseudogene
ENSG00000235879.1	FAR1P1	0.157575	0.150235	6.00631	0.0250129	0.980045	NA	13	90170866	90171799	fatty acyl-CoA reductase 1 pseudogene 1 [Source:HGNC Symbol;Acc:HGNC:39675]	processed_pseudogene
ENSG00000235880.1	AL158832.1	0	NA	NA	NA	NA	NA	9	267966	273002	novel transcript	lncRNA
ENSG00000235881.2	AC114776.1	0.965292	0.900313	1.63887	0.54935	0.582765	NA	2	110709575	110716595	novel transcript	lncRNA
ENSG00000235884.4	LINC00941	0	NA	NA	NA	NA	NA	12	30755167	30802602	long intergenic non-protein coding RNA 941 [Source:HGNC Symbol;Acc:HGNC:48635]	lncRNA
ENSG00000235885.8	LINC01828	0.149374	-1.25074	6.00631	-0.208238	0.835043	NA	2	67086446	67311439	long intergenic non-protein coding RNA 1828 [Source:HGNC Symbol;Acc:HGNC:52634]	lncRNA
ENSG00000235886.1	AC006055.1	0	NA	NA	NA	NA	NA	3	43778961	43779982	novel transcript	lncRNA
ENSG00000235887.2	LINC02799	2.69388	0	1.85745	0	1	NA	1	143499187	143500512	long intergenic non-protein coding RNA 2799 [Source:HGNC Symbol;Acc:HGNC:54324]	lncRNA
ENSG00000235888.3	AF064858.1	6.9648	1.48316	0.726889	2.04041	0.041309	0.218621	21	38988569	39062894	novel transcript	lncRNA
ENSG00000235890.2	TSPEAR-AS1	0.0510113	1.11201	6.00631	0.185141	0.853118	NA	21	44506807	44516575	TSPEAR antisense RNA 1 [Source:HGNC Symbol;Acc:HGNC:1271]	lncRNA
ENSG00000235892.1	PKMP2	0.383163	-0.811551	4.35259	-0.186453	0.85209	NA	X	66497748	66499424	pyruvate kinase M1/2 pseudogene 2 [Source:HGNC Symbol;Acc:HGNC:44244]	processed_pseudogene
ENSG00000235893.5	BX284632.1	3.8699	-0.56251	1.03376	-0.544138	0.586347	NA	9	65816932	65817472	novel pseudogene	processed_pseudogene
ENSG00000235895.1	AC010154.1	0	NA	NA	NA	NA	NA	Y	6492976	6496757	RNA binding motif protein, Y-linked, family 1, member A1 (RBMY1A1) pseudogene	unprocessed_pseudogene
ENSG00000235897.1	TM4SF19-AS1	11.2239	0.776152	1.0102	0.768314	0.442301	0.776383	3	196318330	196325570	TM4SF19 antisense RNA 1 [Source:HGNC Symbol;Acc:HGNC:41085]	lncRNA
ENSG00000235899.2	LINC01564	0.0452754	0	6.00631	0	1	NA	6	53616471	53631400	long intergenic non-protein coding RNA 1564 [Source:HGNC Symbol;Acc:HGNC:51361]	lncRNA
ENSG00000235901.2	AL442644.1	0	NA	NA	NA	NA	NA	9	102515204	102518308	family with sequence similarity 190, member B (FAM190B) pseudogene	processed_pseudogene
ENSG00000235902.1	AC108472.1	0	NA	NA	NA	NA	NA	4	185665885	185675417	novel transcript	lncRNA
ENSG00000235903.9	CPB2-AS1	21.8265	0.307817	0.429687	0.716375	0.47376	0.795484	13	46052497	46161379	CPB2 antisense RNA 1 [Source:HGNC Symbol;Acc:HGNC:39898]	lncRNA
ENSG00000235904.3	RBMS3-AS3	8.01899	1.09852	0.574818	1.91108	0.0559946	0.263955	3	29054570	29290726	RBMS3 antisense RNA 3 [Source:HGNC Symbol;Acc:HGNC:39989]	lncRNA
ENSG00000235907.2	AC115285.1	0	NA	NA	NA	NA	NA	1	33512008	33512743	proteasome (prosome, macropain) subunit, alpha type, 3 (PSMA3) pseudogene	processed_pseudogene
ENSG00000235908.1	RHOA-IT1	0.695014	-0.717434	2.11847	-0.338656	0.734869	NA	3	49365145	49367006	RHOA intronic transcript 1 [Source:HGNC Symbol;Acc:HGNC:41308]	lncRNA
ENSG00000235910.2	APOA1-AS	0.400189	-0.811544	6.00631	-0.135115	0.892521	NA	11	116836117	116856018	APOA1 antisense RNA [Source:HGNC Symbol;Acc:HGNC:40079]	lncRNA
ENSG00000235911.1	AC019055.1	0	NA	NA	NA	NA	NA	2	19711715	19717576	novel transcript	lncRNA
ENSG00000235912.1	AL031729.1	106.415	0.0120403	0.219197	0.0549291	0.956195	0.994135	1	27649419	27649610	novel pseudogene	processed_pseudogene
ENSG00000235914.2	MACROD2-AS1	0	NA	NA	NA	NA	NA	20	14884250	14929528	MACROD2 antisense RNA 1 [Source:HGNC Symbol;Acc:HGNC:37193]	lncRNA
ENSG00000235916.1	MRPS18CP7	0	NA	NA	NA	NA	NA	X	53825887	53826309	MRPS18C pseudogene 7 [Source:HGNC Symbol;Acc:HGNC:44530]	processed_pseudogene
ENSG00000235917.1	MTCO2P11	0.177887	-1.36193	5.94718	-0.229004	0.818866	NA	9	5098341	5099325	MT-CO2 pseudogene 11 [Source:HGNC Symbol;Acc:HGNC:52027]	unprocessed_pseudogene
ENSG00000235919.4	ASH1L-AS1	34.8218	0.177535	0.331902	0.534901	0.592719	0.862241	1	155562042	155563944	ASH1L antisense RNA 1 [Source:HGNC Symbol;Acc:HGNC:44146]	lncRNA
ENSG00000235920.1	THRAP3P3	0.111674	0	6.00631	0	1	NA	7	11820317	11821294	THRAP3 pseudogene 3 [Source:HGNC Symbol;Acc:HGNC:54834]	processed_pseudogene
ENSG00000235922.1	AL354766.1	0	NA	NA	NA	NA	NA	20	46863563	46864104	ribosomal protein L13 (RPL13) pseudogene	processed_pseudogene
ENSG00000235924.1	ZNRF2P3	0	NA	NA	NA	NA	NA	10	79981839	79982212	zinc and ring finger 2 pseudogene 3 [Source:HGNC Symbol;Acc:HGNC:45113]	processed_pseudogene
ENSG00000235926.1	RPS29P15	0	NA	NA	NA	NA	NA	7	100928370	100928540	ribosomal protein S29 pseudogene 15 [Source:HGNC Symbol;Acc:HGNC:35876]	processed_pseudogene
ENSG00000235927.4	NEXN-AS1	3.98632	-0.332487	0.834685	-0.398339	0.690381	NA	1	77881348	77889539	NEXN antisense RNA 1 [Source:HGNC Symbol;Acc:HGNC:31983]	lncRNA
ENSG00000235929.1	TPT1P14	0.0873215	0	6.00631	0	1	NA	X	14977959	14978463	tumor protein, translationally-controlled 1 pseudogene 14 [Source:HGNC Symbol;Acc:HGNC:49305]	processed_pseudogene
ENSG00000235930.3	HSPE1P12	0	NA	NA	NA	NA	NA	12	10770305	10770605	heat shock protein family E (Hsp10) member 1 pseudogene 12 [Source:HGNC Symbol;Acc:HGNC:49331]	processed_pseudogene
ENSG00000235931.2	LINC01553	1.95276	0.394212	1.21903	0.323381	0.746407	NA	10	59955430	59960913	long intergenic non-protein coding RNA 1553 [Source:HGNC Symbol;Acc:HGNC:23524]	lncRNA
ENSG00000235932.2	AL359955.2	0.0397647	0	6.00631	0	1	NA	9	64737403	64737755	pseudogene similar to tripartite motif-containing protein	processed_pseudogene
ENSG00000235933.1	LINC01779	0	NA	NA	NA	NA	NA	1	116164284	116166241	long intergenic non-protein coding RNA 1779 [Source:HGNC Symbol;Acc:HGNC:52569]	lncRNA
ENSG00000235934.2	AC007405.2	0.37061	0.803714	5.46579	0.147044	0.883097	NA	2	170814686	170818037	novel transcript	lncRNA
ENSG00000235937.1	RPL21P30	0.0486657	0	6.00631	0	1	NA	2	54029552	54030682	ribosomal protein L21 pseudogene 30 [Source:HGNC Symbol;Acc:HGNC:36091]	processed_pseudogene
ENSG00000235939.1	AL138760.1	0	NA	NA	NA	NA	NA	10	49419277	49472903	novel transcript	lncRNA
ENSG00000235940.1	MTND1P21	0	NA	NA	NA	NA	NA	10	20804293	20804577	MT-ND1 pseudogene 21 [Source:HGNC Symbol;Acc:HGNC:42070]	processed_pseudogene
ENSG00000235942.3	LCE6A	0	NA	NA	NA	NA	NA	1	152842856	152843983	late cornified envelope 6A [Source:HGNC Symbol;Acc:HGNC:31824]	protein_coding
ENSG00000235943.1	TMEM212-IT1	0	NA	NA	NA	NA	NA	3	171894436	171895240	TMEM212 intronic transcript 1 [Source:HGNC Symbol;Acc:HGNC:41505]	lncRNA
ENSG00000235944.8	ZNF815P	29.2553	-0.0680091	0.281732	-0.241396	0.809248	0.954207	7	5823160	5854365	zinc finger protein 815, pseudogene [Source:HGNC Symbol;Acc:HGNC:22029]	transcribed_unprocessed_pseudogene
ENSG00000235945.1	AC002543.1	0	NA	NA	NA	NA	NA	7	116873454	116876376	novel pseudogene	processed_pseudogene
ENSG00000235946.1	H2BW3P	3.70662	0.48208	0.779664	0.618318	0.536366	NA	X	104062542	104063037	H2B.W histone 3, pseudogene [Source:HGNC Symbol;Acc:HGNC:44390]	processed_pseudogene
ENSG00000235947.1	EGOT	12.9188	0.0777815	0.539682	0.144125	0.885402	0.976591	3	4749192	4751590	eosinophil granule ontogeny transcript [Source:HGNC Symbol;Acc:HGNC:37129]	lncRNA
ENSG00000235951.1	AC009965.2	0	NA	NA	NA	NA	NA	2	204065706	204067363	novel pseudogene similar to part of a zinc finger protein	processed_pseudogene
ENSG00000235954.7	TTC28-AS1	132.309	0.00989052	0.182706	0.0541336	0.956829	0.994259	22	27919376	28008581	TTC28 antisense RNA 1 [Source:HGNC Symbol;Acc:HGNC:29336]	lncRNA
ENSG00000235955.1	CICP20	0.112048	0	6.00631	0	1	NA	7	45816216	45819016	capicua transcriptional repressor pseudogene 20 [Source:HGNC Symbol;Acc:HGNC:48830]	processed_pseudogene
ENSG00000235957.1	COX7CP1	0.0348626	0	6.00631	0	1	NA	13	49187479	49187670	cytochrome c oxidase subunit 7C pseudogene 1 [Source:HGNC Symbol;Acc:HGNC:2293]	processed_pseudogene
ENSG00000235958.5	UBOX5-AS1	0.0335589	0	6.00631	0	1	NA	20	3106913	3150867	UBOX5 antisense RNA 1 [Source:HGNC Symbol;Acc:HGNC:44111]	lncRNA
ENSG00000235961.6	PNMA6A	0.0916036	0	6.00631	0	1	NA	X	153072454	153075019	PNMA family member 6A [Source:HGNC Symbol;Acc:HGNC:28248]	protein_coding
ENSG00000235962.5	RPL7AP53	1.18944	0.192543	1.88529	0.102129	0.918654	NA	10	33057615	33058407	ribosomal protein L7a pseudogene 53 [Source:HGNC Symbol;Acc:HGNC:36392]	processed_pseudogene
ENSG00000235963.1	MCCD1P1	0	NA	NA	NA	NA	NA	6	29907783	29908645	mitochondrial coiled-coil domain 1 pseudogene 1 [Source:HGNC Symbol;Acc:HGNC:33449]	unprocessed_pseudogene
ENSG00000235964.1	FXYD6P2	0	NA	NA	NA	NA	NA	10	38091764	38092051	FXYD domain containing ion transport regulator 6 pseudogene 2 [Source:HGNC Symbol;Acc:HGNC:4032]	processed_pseudogene
ENSG00000235965.2	AP000431.2	0.543193	0.248018	4.66515	0.053164	0.957601	NA	21	19046310	19047684	novel transcript	lncRNA
ENSG00000235967.1	COX5BP3	0	NA	NA	NA	NA	NA	7	133727368	133727734	cytochrome c oxidase subunit 5B pseudogene 3 [Source:HGNC Symbol;Acc:HGNC:2272]	processed_pseudogene
ENSG00000235968.1	FBXL12P1	0	NA	NA	NA	NA	NA	2	68023694	68024766	FBXL12 pseudogene 1 [Source:HGNC Symbol;Acc:HGNC:54776]	processed_pseudogene
ENSG00000235969.1	CHEK2P4	0	NA	NA	NA	NA	NA	22	16503304	16509475	checkpoint kinase 2 pseudogene 4 [Source:HGNC Symbol;Acc:HGNC:43580]	unprocessed_pseudogene
ENSG00000235972.1	AL355497.2	0.0301464	0	6.00631	0	1	NA	6	150040547	150042033	novel transcript	lncRNA
ENSG00000235974.1	VN2R19P	0.254794	0	6.00631	0	1	NA	19	58012589	58025926	vomeronasal 2 receptor 19, pseudogene [Source:HGNC Symbol;Acc:HGNC:33225]	unitary_pseudogene
ENSG00000235975.1	TPM2P1	0	NA	NA	NA	NA	NA	X	138806374	138807091	TPM2 pseudogene 1 [Source:HGNC Symbol;Acc:HGNC:55137]	processed_pseudogene
ENSG00000235976.2	H2BP8	0	NA	NA	NA	NA	NA	X	101989481	101989872	H2B histone pseudogene 8 [Source:HGNC Symbol;Acc:HGNC:54445]	processed_pseudogene
ENSG00000235978.6	AC018816.1	0.369034	-1.60502	5.89169	-0.27242	0.785299	NA	3	4814294	4887293	novel transcript, antisense to ITPR1	lncRNA
ENSG00000235979.9	AC004448.2	0.581915	0.0871369	2.83335	0.0307541	0.975466	NA	17	19417769	19492991	novel transcript	lncRNA
ENSG00000235981.2	AC023274.2	0	NA	NA	NA	NA	NA	Y	24142358	24157843	ubiquitin-conjugating enzyme E2 (UBE2Q2) pseudogene	unprocessed_pseudogene
ENSG00000235984.5	GPC5-AS1	5.38468	-0.235978	0.723291	-0.326256	0.744231	0.92524	13	92701389	92721614	GPC5 antisense RNA 1 [Source:HGNC Symbol;Acc:HGNC:39886]	lncRNA
ENSG00000235988.1	AC245100.4	0	NA	NA	NA	NA	NA	1	148317683	148318013	novel pseudogene	processed_pseudogene
ENSG00000235989.4	MORC2-AS1	6.24372	0.115409	0.856762	0.134703	0.892847	0.977951	22	30922308	30932449	MORC2 antisense RNA 1 [Source:HGNC Symbol;Acc:HGNC:26662]	lncRNA
ENSG00000235990.2	RPL23AP20	1.68784	-0.711732	1.74041	-0.408945	0.68258	NA	1	241916123	241916543	ribosomal protein L23a pseudogene 20 [Source:HGNC Symbol;Acc:HGNC:36622]	processed_pseudogene
ENSG00000235991.4	BX293995.1	0.161681	0.150235	6.00631	0.0250129	0.980045	NA	X	155137111	155156503	phosphatidylinositol binding clathrin assembly protein (PICALM) pseudogene	unprocessed_pseudogene
ENSG00000235992.1	GRAMD4P2	0	NA	NA	NA	NA	NA	22	15749156	15750825	GRAM domain containing 4 pseudogene 2 [Source:HGNC Symbol;Acc:HGNC:39654]	processed_pseudogene
ENSG00000235993.1	AC007559.1	0	NA	NA	NA	NA	NA	2	229701794	229702148	thioredoxin domain containing 17 (TXNDC17) pseudogene	processed_pseudogene
ENSG00000235994.4	HGC6.3	0	NA	NA	NA	NA	NA	6	167975924	167979776	uncharacterized LOC100128124 [Source:NCBI gene (formerly Entrezgene);Acc:100128124]	lncRNA
ENSG00000235995.1	UBE2V1P6	0	NA	NA	NA	NA	NA	2	169115195	169115680	UBE2V1 pseudogene 6 [Source:HGNC Symbol;Acc:HGNC:44889]	processed_pseudogene
ENSG00000235996.1	AL136090.1	0	NA	NA	NA	NA	NA	20	19212852	19213477	novel transcript	lncRNA
ENSG00000235997.3	LINC01936	2.09928	2.70121	1.64176	1.64531	0.0999055	NA	2	30346623	30361010	long intergenic non-protein coding RNA 1936 [Source:HGNC Symbol;Acc:HGNC:52759]	lncRNA
ENSG00000235998.1	TAAR7P	0	NA	NA	NA	NA	NA	6	132559024	132559265	trace amine associated receptor 7, pseudogene [Source:HGNC Symbol;Acc:HGNC:31925]	unprocessed_pseudogene
ENSG00000236003.1	AC007731.3	0	NA	NA	NA	NA	NA	22	20522070	20523870	novel transcript	lncRNA
ENSG00000236004.2	AL139156.3	0	NA	NA	NA	NA	NA	1	52189916	52190309	pseudogene similar to part of ribosomal protein L9 (RPL9)	processed_pseudogene
ENSG00000236005.1	AL389915.1	0.206518	-0.811544	6.00631	-0.135115	0.892521	NA	9	107534390	107535162	ribosomal protein S16 (RPS16) pseudogene	processed_pseudogene
ENSG00000236007.1	MTCO1P46	0	NA	NA	NA	NA	NA	2	211778273	211779763	MT-CO1 pseudogene 46 [Source:HGNC Symbol;Acc:HGNC:52111]	processed_pseudogene
ENSG00000236008.3	LINC01814	89.114	0.273858	0.23424	1.16913	0.242349	0.604567	2	8461703	8592903	long intergenic non-protein coding RNA 1814 [Source:HGNC Symbol;Acc:HGNC:52618]	lncRNA
ENSG00000236009.1	AL592309.1	0	NA	NA	NA	NA	NA	1	21415898	21417492	novel transcript	lncRNA
ENSG00000236012.2	HIGD1AP12	0	NA	NA	NA	NA	NA	1	111380291	111380571	HIG1 hypoxia inducible domain family member 1A pseudogene 12 [Source:HGNC Symbol;Acc:HGNC:43007]	processed_pseudogene
ENSG00000236013.7	AL357146.1	0.0378316	0	6.00631	0	1	NA	6	139976352	140093721	novel transcript	lncRNA
ENSG00000236015.1	AC011290.2	0.129843	1.11201	6.00631	0.185141	0.853118	NA	7	39569376	39570198	thioredoxin domain containing 1 (TXNDC1) pseudogene	processed_pseudogene
ENSG00000236017.8	ASMTL-AS1	87.3746	0.18933	0.259182	0.730492	0.46509	0.791124	X	1401769	1414028	ASMTL antisense RNA 1 [Source:HGNC Symbol;Acc:HGNC:25811]	lncRNA
ENSG00000236018.2	AC004898.1	0	NA	NA	NA	NA	NA	7	157197600	157198511	UBX domain protein 2B (UBXN2B) pseudogene	processed_pseudogene
ENSG00000236021.2	AL591043.2	1.15984	-0.205646	1.19643	-0.171883	0.863529	NA	1	176207648	176447919	novel transcript	lncRNA
ENSG00000236024.1	PRRX2-AS1	0	NA	NA	NA	NA	NA	9	129712896	129718635	PRRX2 antisense RNA 1 [Source:HGNC Symbol;Acc:HGNC:50684]	lncRNA
ENSG00000236025.1	AL139135.1	0	NA	NA	NA	NA	NA	1	190781787	190781995	coronin, actin binding protein, 1C (CORO1C) pseudogene	processed_pseudogene
ENSG00000236026.1	AC009237.7	0	NA	NA	NA	NA	NA	2	95606924	95607152	pseudogene similar to part of tripartite motif-containing family protein	processed_pseudogene
ENSG00000236027.3	PATE3	0.0822039	1.11201	6.00631	0.185141	0.853118	NA	11	125788127	125791600	prostate and testis expressed 3 [Source:HGNC Symbol;Acc:HGNC:35426]	protein_coding
ENSG00000236028.1	AL354766.2	0.314189	1.40688	5.89829	0.238523	0.811475	NA	20	46901143	46901726	novel transcript	lncRNA
ENSG00000236031.1	AL591721.1	0	NA	NA	NA	NA	NA	1	243545532	243548329	novel transcript	lncRNA
ENSG00000236032.3	OR5H14	3.48331	-0.0738387	1.08187	-0.0682512	0.945586	NA	3	98147479	98156614	olfactory receptor family 5 subfamily H member 14 [Source:HGNC Symbol;Acc:HGNC:31286]	protein_coding
ENSG00000236035.2	NSA2P1	0.0741469	1.11201	6.00631	0.185141	0.853118	NA	1	203656969	203657760	NSA2 pseudogene 1 [Source:HGNC Symbol;Acc:HGNC:54580]	processed_pseudogene
ENSG00000236036.2	LINC00445	0.0510113	1.11201	6.00631	0.185141	0.853118	NA	13	35697487	35699938	long intergenic non-protein coding RNA 445 [Source:HGNC Symbol;Acc:HGNC:42782]	lncRNA
ENSG00000236039.3	LINC02889	1.0731	-1.01778	1.59688	-0.637357	0.523892	NA	7	17405479	17558909	long intergenic non-protein coding RNA 2889 [Source:HGNC Symbol;Acc:HGNC:55071]	lncRNA
ENSG00000236040.1	CHIAP1	0.187638	1.59614	5.94979	0.268268	0.788493	NA	1	111250254	111256715	chitinase, acidic pseudogene 1 [Source:HGNC Symbol;Acc:HGNC:44462]	unprocessed_pseudogene
ENSG00000236041.1	COX6CP18	0	NA	NA	NA	NA	NA	11	2771356	2771577	cytochrome c oxidase subunit 6C pseudogene 18 [Source:HGNC Symbol;Acc:HGNC:49370]	processed_pseudogene
ENSG00000236042.2	Z74696.1	0	NA	NA	NA	NA	NA	X	128098032	128098529	novel pseudogene	processed_pseudogene
ENSG00000236044.1	FABP5P2	0.048645	1.11201	6.00631	0.185141	0.853118	NA	13	51966742	51967149	fatty acid binding protein 5 pseudogene 2 [Source:HGNC Symbol;Acc:HGNC:31060]	processed_pseudogene
ENSG00000236045.1	AL031283.2	0	NA	NA	NA	NA	NA	1	15334166	15335464	novel transcript	lncRNA
ENSG00000236046.1	AC004920.1	0	NA	NA	NA	NA	NA	7	50839363	50841992	novel transcript	lncRNA
ENSG00000236047.1	RPL13AP12	0.699542	-1.07745	1.97451	-0.545679	0.585287	NA	2	202520401	202520989	ribosomal protein L13a pseudogene 12 [Source:HGNC Symbol;Acc:HGNC:35673]	processed_pseudogene
ENSG00000236048.2	SSBL5P	1.41372	-1.3382	1.65857	-0.806841	0.419758	NA	7	12471352	12472545	SSB like 5, pseudogene [Source:HGNC Symbol;Acc:HGNC:54986]	processed_pseudogene
ENSG00000236049.1	LINC01920	0.239071	3.01328	5.93358	0.507836	0.611568	NA	2	150552532	150572221	long intergenic non-protein coding RNA 1920 [Source:HGNC Symbol;Acc:HGNC:52738]	lncRNA
ENSG00000236051.7	MYCBP2-AS1	0.555304	0.689838	3.65049	0.188971	0.850115	NA	13	77026767	77129717	MYCBP2 antisense RNA 1 [Source:HGNC Symbol;Acc:HGNC:41023]	lncRNA
ENSG00000236052.2	LINC01643	0.145375	0	6.00631	0	1	NA	22	34017422	34218796	long intergenic non-protein coding RNA 1643 [Source:HGNC Symbol;Acc:HGNC:52430]	lncRNA
ENSG00000236053.1	LINC01067	3.09281	1.09085	1.17445	0.928823	0.352981	NA	13	109310135	109311773	long intergenic non-protein coding RNA 1067 [Source:HGNC Symbol;Acc:HGNC:49105]	lncRNA
ENSG00000236054.1	SYN3-AS1	0	NA	NA	NA	NA	NA	22	32583300	32584204	SYN3 antisense RNA 1 [Source:HGNC Symbol;Acc:HGNC:40569]	lncRNA
ENSG00000236056.1	GAPDHP14	1.15364	0.219726	1.56171	0.140696	0.88811	NA	21	29222321	29223257	glyceraldehyde-3-phosphate dehydrogenase pseudogene 14 [Source:HGNC Symbol;Acc:HGNC:4160]	processed_pseudogene
ENSG00000236058.3	RPL17P36	3.15464	-1.11399	1.00239	-1.11133	0.266427	NA	10	118872054	118872602	ribosomal protein L17 pseudogene 36 [Source:HGNC Symbol;Acc:HGNC:36051]	processed_pseudogene
ENSG00000236060.2	HSPB1P1	1.06489	-0.840469	5.15222	-0.163127	0.870418	NA	9	72007881	72008136	heat shock protein family B (small) member 1 pseudogene 1 [Source:HGNC Symbol;Acc:HGNC:5251]	processed_pseudogene
ENSG00000236062.1	GSTM5P1	0.0510113	1.11201	6.00631	0.185141	0.853118	NA	3	12257801	12258460	glutathione S-transferase mu 5 pseudogene 1 [Source:HGNC Symbol;Acc:HGNC:4633]	processed_pseudogene
ENSG00000236064.2	AL109946.1	3.08933	-1.39812	1.15333	-1.21224	0.225419	NA	X	107857364	107936230	novel transcript, antisense to MID2	lncRNA
ENSG00000236065.2	AL020995.1	0	NA	NA	NA	NA	NA	1	32987075	33032469	novel transcript	lncRNA
ENSG00000236068.2	NT5ELP	0.048645	1.11201	6.00631	0.185141	0.853118	NA	5	64404512	64486615	5' nucleotidase, ecto-like, pseudogene [Source:HGNC Symbol;Acc:HGNC:55194]	unitary_pseudogene
ENSG00000236069.2	AL136987.1	1.79124	-0.379335	1.1015	-0.344379	0.730561	NA	1	192517190	192538102	novel transcript	lncRNA
ENSG00000236072.1	SRSF2P1	0	NA	NA	NA	NA	NA	X	34387722	34388464	SRSF2 pseudogene 1 [Source:HGNC Symbol;Acc:HGNC:54922]	processed_pseudogene
ENSG00000236073.2	AL627311.1	0.481583	0	3.76304	0	1	NA	1	21073639	21073753	ribosomal protein L34 (RPL34) pseudogene	processed_pseudogene
ENSG00000236075.1	AL359475.1	0	NA	NA	NA	NA	NA	6	40501631	40502393	novel transcript	lncRNA
ENSG00000236076.1	LINC01072	0	NA	NA	NA	NA	NA	13	20102701	20103230	long intergenic non-protein coding RNA 1072 [Source:HGNC Symbol;Acc:HGNC:49112]	lncRNA
ENSG00000236077.2	SLC6A14P1	0	NA	NA	NA	NA	NA	X	116669810	116680303	SLC6A14 pseudogene 1 [Source:HGNC Symbol;Acc:HGNC:54529]	unprocessed_pseudogene
ENSG00000236078.2	LINC01447	4.12107	0.417362	0.947888	0.440307	0.659715	NA	7	47608465	47629893	long intergenic non-protein coding RNA 1447 [Source:HGNC Symbol;Acc:HGNC:50783]	lncRNA
ENSG00000236079.1	Z85994.2	0	NA	NA	NA	NA	NA	22	44413485	44414814	S-phase kinase-associated protein 1A (p19A) (SKP1A) pseudogene	processed_pseudogene
ENSG00000236080.2	YAP1P2	0	NA	NA	NA	NA	NA	X	115069237	115069846	Yes associated protein 1 pseudogene 2 [Source:HGNC Symbol;Acc:HGNC:38017]	processed_pseudogene
ENSG00000236081.1	ELFN1-AS1	6.06404	-0.629357	1.71312	-0.367374	0.71334	0.913286	7	1738630	1742291	ELFN1 antisense RNA 1 [Source:HGNC Symbol;Acc:HGNC:39071]	lncRNA
ENSG00000236083.2	OR13E1P	0	NA	NA	NA	NA	NA	9	35859055	35859980	olfactory receptor family 13 subfamily E member 1 pseudogene [Source:HGNC Symbol;Acc:HGNC:15107]	unitary_pseudogene
ENSG00000236085.1	ACTG1P4	0.241305	0	6.00631	0	1	NA	1	103569553	103570674	actin gamma 1 pseudogene 4 [Source:HGNC Symbol;Acc:HGNC:149]	processed_pseudogene
ENSG00000236086.4	HMGN2P28	1.0458	-0.489303	2.64852	-0.184745	0.853429	NA	6	2341450	2341711	high mobility group nucleosomal binding domain 2 pseudogene 28 [Source:HGNC Symbol;Acc:HGNC:39395]	processed_pseudogene
ENSG00000236088.10	COX10-AS1	220.083	0.00583532	0.179549	0.0324999	0.974073	0.999327	17	13755574	14069495	COX10 antisense RNA 1 [Source:HGNC Symbol;Acc:HGNC:38873]	lncRNA
ENSG00000236090.2	LDHAP3	22.8362	-0.240163	0.435228	-0.55181	0.581079	0.855771	2	41819747	41820754	lactate dehydrogenase A pseudogene 3 [Source:HGNC Symbol;Acc:HGNC:6538]	processed_pseudogene
ENSG00000236091.1	LINC02243	0	NA	NA	NA	NA	NA	X	134949549	134953382	long intergenic non-protein coding RNA 2243 [Source:HGNC Symbol;Acc:HGNC:53129]	lncRNA
ENSG00000236094.2	LINC00545	0.0301464	0	6.00631	0	1	NA	13	30880912	30883395	long intergenic non-protein coding RNA 545 [Source:HGNC Symbol;Acc:HGNC:43680]	lncRNA
ENSG00000236095.1	AL807757.2	0.89018	1.11203	2.14781	0.517752	0.604631	NA	9	94900429	94904754	novel transcript	lncRNA
ENSG00000236097.1	BNIP3P2	0	NA	NA	NA	NA	NA	22	15349467	15350043	BCL2 interacting protein 3 pseudogene 2 [Source:HGNC Symbol;Acc:HGNC:39655]	processed_pseudogene
ENSG00000236098.1	AC097059.1	0	NA	NA	NA	NA	NA	1	94318479	94324569	novel transcript	lncRNA
ENSG00000236099.1	AC013403.1	0	NA	NA	NA	NA	NA	2	27158563	27159229	pseudogene similar to part of solute carrier family 5 (sodium-dependent vitamin transporter), member 6 SLC5A6	unprocessed_pseudogene
ENSG00000236101.1	RAC1P7	0	NA	NA	NA	NA	NA	1	234026851	234027227	Rac family small GTPase 1 pseudogene 7 [Source:HGNC Symbol;Acc:HGNC:42007]	processed_pseudogene
ENSG00000236102.2	AC006967.2	0	NA	NA	NA	NA	NA	7	157057709	157058514	novel transcript	lncRNA
ENSG00000236104.3	ZBTB22	76.6532	-0.373748	0.208743	-1.79047	0.0733777	0.312898	6	33314406	33317942	zinc finger and BTB domain containing 22 [Source:HGNC Symbol;Acc:HGNC:13085]	protein_coding
ENSG00000236105.1	PRELID3BP10	0.102507	0	6.00631	0	1	NA	7	127295620	127296203	PRELI domain containing 3B pseudogene 10 [Source:HGNC Symbol;Acc:HGNC:49072]	processed_pseudogene
ENSG00000236106.2	AC010729.1	0	NA	NA	NA	NA	NA	2	5726253	5730355	novel transcript	lncRNA
ENSG00000236107.10	SCN1A-AS1	6.68661	0.625347	0.717994	0.870965	0.383773	0.731754	2	165957188	166390771	SCN1A and SCN9A antisense RNA 1 [Source:HGNC Symbol;Acc:HGNC:54069]	lncRNA
ENSG00000236108.1	AC093422.2	0	NA	NA	NA	NA	NA	1	205134646	205134950	signal peptidase 12kDa (SPC12) pseudogene	processed_pseudogene
ENSG00000236109.2	AC013402.3	0.0397647	0	6.00631	0	1	NA	2	104583138	104621767	novel transcript	lncRNA
ENSG00000236110.1	OR2AM1P	0	NA	NA	NA	NA	NA	9	36021692	36022113	olfactory receptor family 2 subfamily AM member 1 pseudogene [Source:HGNC Symbol;Acc:HGNC:15113]	unprocessed_pseudogene
ENSG00000236111.5	AL603882.1	2.93442	-1.25015	1.14985	-1.08722	0.276938	NA	1	45781277	45781957	ribosomal protein L6 (RPL6) pseudogene	processed_pseudogene
ENSG00000236114.1	AL450326.2	0.847479	0	2.02759	0	1	NA	10	43523256	43525217	zinc finger protein pseudogene	unprocessed_pseudogene
ENSG00000236115.1	AL136097.2	0	NA	NA	NA	NA	NA	9	92205356	92210158	novel transcript	lncRNA
ENSG00000236116.1	AC064853.1	0	NA	NA	NA	NA	NA	2	227616998	227617790	novel transcript	lncRNA
ENSG00000236117.1	LINC01639	0.506904	0	3.16095	0	1	NA	22	43400331	43409681	long intergenic non-protein coding RNA 1639 [Source:HGNC Symbol;Acc:HGNC:52426]	lncRNA
ENSG00000236118.1	AC245517.4	0	NA	NA	NA	NA	NA	22	22155582	22155942	Ig lambda-1 chain V region pseudogene	unprocessed_pseudogene
ENSG00000236119.1	AP000688.3	0	NA	NA	NA	NA	NA	21	36082859	36090414	novel transcript	lncRNA
ENSG00000236120.7	AC110995.1	0.739477	0.513007	2.07294	0.247478	0.804538	NA	X	5653418	5726326	novel transcript	lncRNA
ENSG00000236121.1	HAUS6P2	0	NA	NA	NA	NA	NA	20	31341371	31344471	HAUS augmin like complex subunit 6 pseudogene 2 [Source:HGNC Symbol;Acc:HGNC:43765]	processed_pseudogene
ENSG00000236123.1	CEACAMP11	0	NA	NA	NA	NA	NA	19	43278933	43284318	CEA cell adhesion molecule pseudogene 11 [Source:HGNC Symbol;Acc:HGNC:1823]	unprocessed_pseudogene
ENSG00000236124.1	HMGN2P23	0.842626	0.150237	2.62839	0.0571595	0.954418	NA	2	112981166	112981434	high mobility group nucleosomal binding domain 2 pseudogene 23 [Source:HGNC Symbol;Acc:HGNC:39388]	processed_pseudogene
ENSG00000236125.3	USP17L4	0	NA	NA	NA	NA	NA	8	7337115	7338707	ubiquitin specific peptidase 17 like family member 4 [Source:HGNC Symbol;Acc:HGNC:37176]	protein_coding
ENSG00000236129.1	AP002856.3	2.68904	1.30075	1.32433	0.982195	0.326004	NA	11	131187022	131189753	novel transcript	lncRNA
ENSG00000236130.2	PTCSC2	4.91636	-0.951188	1.03383	-0.920059	0.357542	NA	9	97699625	97853080	papillary thyroid carcinoma susceptibility candidate 2 [Source:HGNC Symbol;Acc:HGNC:44086]	lncRNA
ENSG00000236131.1	MED13P1	0	NA	NA	NA	NA	NA	Y	14907898	14908068	mediator complex subunit 13 pseudogene 1 [Source:HGNC Symbol;Acc:HGNC:38733]	processed_pseudogene
ENSG00000236132.1	AL022331.1	0.304358	0	3.77135	0	1	NA	22	31816379	31817491	ribosomal protein L17 (RPL17) pseudogene	processed_pseudogene
ENSG00000236133.2	LINC01069	0.0397647	0	6.00631	0	1	NA	13	77979817	77997881	long intergenic non-protein coding RNA 1069 [Source:HGNC Symbol;Acc:HGNC:49109]	lncRNA
ENSG00000236136.1	ADORA2BP1	0	NA	NA	NA	NA	NA	1	209744373	209745214	adenosine A2b receptor pseudogene 1 [Source:HGNC Symbol;Acc:HGNC:265]	processed_pseudogene
ENSG00000236137.1	AL445231.1	19.5065	0.778833	0.51938	1.49954	0.133733	0.443666	1	117025482	117059490	novel transcript	lncRNA
ENSG00000236138.4	DUX4L26	2.94059	1.04348	1.66387	0.627139	0.530568	NA	3	75668931	75670185	double homeobox 4 like 26 (pseudogene) [Source:HGNC Symbol;Acc:HGNC:50807]	processed_pseudogene
ENSG00000236140.1	AC245014.1	0.824583	-0.317721	2.00691	-0.158314	0.87421	NA	1	145286610	145287755	novel transcript	lncRNA
ENSG00000236141.2	AC013727.2	0	NA	NA	NA	NA	NA	2	103856970	103880209	novel transcript	lncRNA
ENSG00000236144.8	TMEM147-AS1	496.397	-0.173455	0.169158	-1.0254	0.305173	0.663536	19	35540738	35546029	TMEM147 antisense RNA 1 [Source:HGNC Symbol;Acc:HGNC:51273]	lncRNA
ENSG00000236145.1	AC079988.1	0.0873597	0	6.00631	0	1	NA	2	121178327	121182580	novel transcript	lncRNA
ENSG00000236146.2	AL353803.3	0	NA	NA	NA	NA	NA	9	129380136	129380470	novel pseudogene	processed_pseudogene
ENSG00000236148.5	RPL23AP37	1.08622	-0.883703	1.75298	-0.504113	0.614182	NA	2	64347193	64347741	ribosomal protein L23a pseudogene 37 [Source:HGNC Symbol;Acc:HGNC:35664]	processed_pseudogene
ENSG00000236151.1	AL110503.1	0	NA	NA	NA	NA	NA	20	24142590	24144386	novel transcript	lncRNA
ENSG00000236152.1	MRPS36P1	0.0637054	0	6.00631	0	1	NA	3	6773037	6773343	mitochondrial ribosomal protein S36 pseudogene 1 [Source:HGNC Symbol;Acc:HGNC:29771]	processed_pseudogene
ENSG00000236153.1	AC104076.1	0	NA	NA	NA	NA	NA	2	180979427	180980090	novel transcript	lncRNA
ENSG00000236154.1	AL450311.1	0.260873	-1.27924	5.95055	-0.214979	0.829784	NA	10	69575807	69577154	novel transcript	lncRNA
ENSG00000236155.6	ZPLD2P	7.00852	0.256948	0.703088	0.365456	0.714771	0.913742	1	26209741	26229840	zona pellucida like domain containing 2, pseudogene [Source:HGNC Symbol;Acc:HGNC:54510]	transcribed_unprocessed_pseudogene
ENSG00000236156.2	CHCHD4P3	0.321659	0.786157	5.87866	0.133731	0.893616	NA	9	37434177	37434586	coiled-coil-helix-coiled-coil-helix domain containing 4 pseudogene 3 [Source:HGNC Symbol;Acc:HGNC:44491]	processed_pseudogene
ENSG00000236158.1	RFC3P1	0	NA	NA	NA	NA	NA	3	36169767	36170448	replication factor C 3 pseudogene 1 [Source:HGNC Symbol;Acc:HGNC:44531]	processed_pseudogene
ENSG00000236159.1	AL031659.1	0.438576	0	3.73154	0	1	NA	20	37165774	37166312	ribosomal protein L13 (RPL13) pseudogene	processed_pseudogene
ENSG00000236160.1	AC005345.1	0	NA	NA	NA	NA	NA	X	26657291	26657507	pseudogene similar to part of adaptor-related protein complex 3, sigma 1 subunit	processed_pseudogene
ENSG00000236162.1	AC092687.2	0	NA	NA	NA	NA	NA	2	10717773	10720952	novel transcript	lncRNA
ENSG00000236164.1	AL161618.1	0	NA	NA	NA	NA	NA	6	46758296	46761158	novel transcript	lncRNA
ENSG00000236165.1	PRADC1P1	0	NA	NA	NA	NA	NA	3	36976316	36976840	protease associated domain containing 1 pseudogene 1 [Source:HGNC Symbol;Acc:HGNC:44534]	processed_pseudogene
ENSG00000236166.1	AL021408.1	0.0510113	1.11201	6.00631	0.185141	0.853118	NA	6	132085084	132099279	novel transcript	lncRNA
ENSG00000236167.1	GAPDHP57	0	NA	NA	NA	NA	NA	2	75455994	75456578	glyceraldehyde 3 phosphate dehydrogenase pseudogene 57 [Source:HGNC Symbol;Acc:HGNC:38563]	processed_pseudogene
ENSG00000236168.1	AL133466.1	0	NA	NA	NA	NA	NA	20	23980585	23980734	gamma-glutamyltransferase family pseudogene	unprocessed_pseudogene
ENSG00000236170.1	IGHD1-1	0	NA	NA	NA	NA	NA	14	105919502	105919518	immunoglobulin heavy diversity 1-1 [Source:HGNC Symbol;Acc:HGNC:5482]	IG_D_gene
ENSG00000236171.1	RPL12P26	0.239366	1.11201	6.00631	0.185141	0.853118	NA	10	117196168	117196654	ribosomal protein L12 pseudogene 26 [Source:HGNC Symbol;Acc:HGNC:36811]	processed_pseudogene
ENSG00000236172.7	MIR7515HG	0.291331	0.617864	5.63965	0.109557	0.912761	NA	2	6615389	6651104	MIR7515 host gene [Source:HGNC Symbol;Acc:HGNC:49838]	lncRNA
ENSG00000236173.1	AL049612.1	0.048645	1.11201	6.00631	0.185141	0.853118	NA	6	169809318	169810102	novel transcript	lncRNA
ENSG00000236175.3	SSU72P6	0.0452754	0	6.00631	0	1	NA	11	4278705	4279192	SSU72 pseudogene 6 [Source:HGNC Symbol;Acc:HGNC:43625]	processed_pseudogene
ENSG00000236176.2	LINC00353	0	NA	NA	NA	NA	NA	13	89548691	89553804	long intergenic non-protein coding RNA 353 [Source:HGNC Symbol;Acc:HGNC:42671]	lncRNA
ENSG00000236179.1	PRAMEF35P	0	NA	NA	NA	NA	NA	1	13104403	13105689	PRAME family member 35, pseudogene [Source:HGNC Symbol;Acc:HGNC:51896]	unprocessed_pseudogene
ENSG00000236180.2	AL445669.1	0.0392046	-0.811544	6.00631	-0.135115	0.892521	NA	1	42570970	42571390	novel pseudogene	processed_pseudogene
ENSG00000236182.1	AC009319.1	0.0510113	1.11201	6.00631	0.185141	0.853118	NA	3	188989382	188990135	enolase-phosphatase 1 (ENOPH1) pseudogene	processed_pseudogene
ENSG00000236184.1	TCEA1P4	2.1876	-0.992307	1.03147	-0.962033	0.336033	NA	9	32979560	32980403	transcription elongation factor A1 pseudogene 4 [Source:HGNC Symbol;Acc:HGNC:31091]	processed_pseudogene
ENSG00000236185.1	HNRNPDLP3	0	NA	NA	NA	NA	NA	X	95610578	95610957	HNRNPDL pseudogene 3 [Source:HGNC Symbol;Acc:HGNC:48754]	processed_pseudogene
ENSG00000236187.1	GJA6P	0	NA	NA	NA	NA	NA	X	18535079	18536120	gap junction protein alpha 6, pseudogene [Source:HGNC Symbol;Acc:HGNC:32542]	processed_pseudogene
ENSG00000236188.1	PRKX-AS1	0	NA	NA	NA	NA	NA	X	3659487	3668192	PRKX antisense RNA 1 [Source:HGNC Symbol;Acc:HGNC:40479]	lncRNA
ENSG00000236189.2	RPL18AP15	0.27355	-0.811546	5.69928	-0.142394	0.886769	NA	X	111624210	111624726	ribosomal protein L18a pseudogene 15 [Source:HGNC Symbol;Acc:HGNC:36010]	processed_pseudogene
ENSG00000236190.1	Z82210.1	0.0645821	0	6.00631	0	1	NA	X	86888586	86888816	ribosomal protein L7 (RPL7) pseudogene	processed_pseudogene
ENSG00000236191.3	RPS15AP25	0	NA	NA	NA	NA	NA	8	68525517	68525906	ribosomal protein S15a pseudogene 25 [Source:HGNC Symbol;Acc:HGNC:36848]	processed_pseudogene
ENSG00000236193.3	LINC01953	0.20118	-2.21192	5.95178	-0.371639	0.710162	NA	2	213155806	213167712	long intergenic non-protein coding RNA 1953 [Source:HGNC Symbol;Acc:HGNC:52776]	lncRNA
ENSG00000236194.3	AC099811.1	4.94065	0.365578	0.807928	0.452488	0.650918	NA	17	42270517	42272683	novel transcript, sense intronic to STAT5B	lncRNA
ENSG00000236195.1	RNMTL1P2	0	NA	NA	NA	NA	NA	7	17962079	17963029	RNA methyltransferase like 1 pseudogene 2 [Source:HGNC Symbol;Acc:HGNC:44906]	processed_pseudogene
ENSG00000236197.4	PPP1R9A-AS1	0.0397647	0	6.00631	0	1	NA	7	95035731	95214338	PPP1R9A antisense RNA 1 [Source:HGNC Symbol;Acc:HGNC:40696]	lncRNA
ENSG00000236199.1	AL359076.1	0	NA	NA	NA	NA	NA	9	2041900	2046023	novel transcript	lncRNA
ENSG00000236200.6	KDM4A-AS1	50.3945	-0.263505	0.354763	-0.742765	0.457624	0.786436	1	43685123	43708138	KDM4A antisense RNA 1 [Source:HGNC Symbol;Acc:HGNC:40528]	lncRNA
ENSG00000236202.1	GRM7-AS1	0.0448567	1.11201	6.00631	0.185141	0.853118	NA	3	7519741	7560333	GRM7 antisense RNA 1 [Source:HGNC Symbol;Acc:HGNC:40267]	lncRNA
ENSG00000236204.6	LINC01376	1.28634	-0.501578	1.55199	-0.323184	0.746556	NA	2	18986451	19348067	long intergenic non-protein coding RNA 1376 [Source:HGNC Symbol;Acc:HGNC:50637]	lncRNA
ENSG00000236205.1	AL023773.2	0.0414465	0	6.00631	0	1	NA	X	142147862	142148866	MAGE (Melanoma Associated Antigen) family pseudogene	unprocessed_pseudogene
ENSG00000236206.2	AL356441.1	0.956976	-1.78094	1.91579	-0.92961	0.352573	NA	1	165598356	165624084	novel transcript	lncRNA
ENSG00000236208.1	C10orf71-AS1	0.7811	0	2.44092	0	1	NA	10	49296112	49299018	C10orf71 antisense RNA 1 [Source:HGNC Symbol;Acc:HGNC:45007]	lncRNA
ENSG00000236209.1	AC104135.1	5.40782	-0.0108828	0.65288	-0.0166689	0.986701	1	2	74919555	74924846	novel transcript	lncRNA
ENSG00000236211.1	MTCO1P7	0	NA	NA	NA	NA	NA	2	130273908	130275449	MT-CO1 pseudogene 7 [Source:HGNC Symbol;Acc:HGNC:52009]	unprocessed_pseudogene
ENSG00000236212.2	AC009262.1	3.00213	0.413028	0.887469	0.4654	0.641645	NA	7	34209465	34299012	novel transcript	lncRNA
ENSG00000236213.2	AC006369.1	1.39811	2.59073	2.12676	1.21816	0.223163	NA	2	37562486	37646698	novel transcript	lncRNA
ENSG00000236216.5	PPP1R11P1	0.0420287	0	6.00631	0	1	NA	1	21397987	21398362	protein phosphatase 1 regulatory inhibitor subunit 11 pseudogene 1 [Source:HGNC Symbol;Acc:HGNC:16326]	processed_pseudogene
ENSG00000236217.4	C1DP2	0.0963012	0	6.00631	0	1	NA	10	80031968	80032393	C1D nuclear receptor corepressor pseudogene 2 [Source:HGNC Symbol;Acc:HGNC:31660]	processed_pseudogene
ENSG00000236226.1	AC073127.1	0	NA	NA	NA	NA	NA	7	103030104	103031354	novel transcript	lncRNA
ENSG00000236229.1	VEZF1P1	0.141577	0	6.00631	0	1	NA	3	193155456	193157208	vascular endothelial zinc finger 1 pseudogene 1 [Source:HGNC Symbol;Acc:HGNC:32320]	processed_pseudogene
ENSG00000236230.2	AL356108.1	7.178	-0.283554	0.659396	-0.430022	0.66718	0.896231	1	222088806	222389103	novel transcript	lncRNA
ENSG00000236231.1	AC017048.2	0	NA	NA	NA	NA	NA	2	176524879	176531683	novel transcript	lncRNA
ENSG00000236232.1	MTCYBP24	0	NA	NA	NA	NA	NA	7	112374324	112375429	MT-CYB pseudogene 24 [Source:HGNC Symbol;Acc:HGNC:51983]	unprocessed_pseudogene
ENSG00000236234.1	AC091132.2	5.07466	0	1.78825	0	1	NA	17	45452844	45464065	novel transcript, antisense to PLEKHM1	lncRNA
ENSG00000236235.1	AP000542.1	0.791345	-0.683424	5.64653	-0.121034	0.903664	NA	22	15290718	15297196	Ankyrin repeat domain 30A (ANKRD30A) pseudogene	unprocessed_pseudogene
ENSG00000236238.2	AC093106.1	3.10284	-0.182633	0.867407	-0.210551	0.833238	NA	7	131665507	131665858	ribosomal protein S14 (RPS14) pseudogene	processed_pseudogene
ENSG00000236240.1	GPC5-IT1	0.0510113	1.11201	6.00631	0.185141	0.853118	NA	13	92484606	92510094	GPC5 intronic transcript 1 [Source:HGNC Symbol;Acc:HGNC:41340]	lncRNA
ENSG00000236241.1	AC119744.1	0	NA	NA	NA	NA	NA	3	175675087	175676801	DEAD (Asp-Glu-Ala-Asp) box polypeptide 5 (DDX5) pseudogene	processed_pseudogene
ENSG00000236242.1	MYO16-AS1	0	NA	NA	NA	NA	NA	13	109163902	109201483	MYO16 antisense RNA 1 [Source:HGNC Symbol;Acc:HGNC:39913]	lncRNA
ENSG00000236243.2	RPL6P29	1.15545	-2.71343	1.94253	-1.39685	0.162458	NA	X	98251679	98252543	ribosomal protein L6 pseudogene 29 [Source:HGNC Symbol;Acc:HGNC:36382]	processed_pseudogene
ENSG00000236244.1	SLC35F3-AS1	0.140415	1.00743	5.97985	0.168471	0.866213	NA	1	234268583	234272500	SLC35F3 antisense RNA 1 [Source:HGNC Symbol;Acc:HGNC:41027]	lncRNA
ENSG00000236246.2	AC073135.1	0	NA	NA	NA	NA	NA	3	198121479	198123232	FAM166A, pseudogene 10	unprocessed_pseudogene
ENSG00000236248.1	AC104389.4	0.0231357	0	6.00631	0	1	NA	11	5362615	5362849	chromosome 11 open reading frame 10 (C11orf10) pseudogene	processed_pseudogene
ENSG00000236252.2	AL512605.1	0.261359	1.11201	6.00631	0.185141	0.853118	NA	9	65219987	65230861	uncharacterized LOC101928381 [Source:NCBI gene (formerly Entrezgene);Acc:101928381]	transcribed_processed_pseudogene
ENSG00000236253.7	SLC25A3P1	0	NA	NA	NA	NA	NA	1	53413149	53440020	solute carrier family 25 member 3 pseudogene 1 [Source:HGNC Symbol;Acc:HGNC:26869]	transcribed_processed_pseudogene
ENSG00000236254.1	MTND4P14	0.271257	0.217211	5.89141	0.0368691	0.970589	NA	9	5107937	5109290	MT-ND4 pseudogene 14 [Source:HGNC Symbol;Acc:HGNC:42201]	unprocessed_pseudogene
ENSG00000236255.2	AC009404.1	142.856	0.118907	0.296603	0.400896	0.688496	0.904763	2	117833937	117841658	novel transcript	lncRNA
ENSG00000236256.9	DIAPH2-AS1	0.18687	0	6.00631	0	1	NA	X	97431286	97642589	DIAPH2 antisense RNA 1 [Source:HGNC Symbol;Acc:HGNC:16972]	lncRNA
ENSG00000236257.1	EI24P2	0.750091	0.713892	3.57464	0.19971	0.841707	NA	1	158454198	158455273	EI24 pseudogene 2 [Source:HGNC Symbol;Acc:HGNC:44587]	processed_pseudogene
ENSG00000236258.1	TIMM8BP1	0	NA	NA	NA	NA	NA	13	29865959	29866169	translocase of inner mitochondrial membrane 8B pseudogene 1 [Source:HGNC Symbol;Acc:HGNC:39211]	processed_pseudogene
ENSG00000236259.1	PPIAP64	2.03532	-0.271293	1.03143	-0.263026	0.792531	NA	2	68125265	68125747	peptidylprolyl isomerase A pseudogene 64 [Source:HGNC Symbol;Acc:HGNC:53688]	processed_pseudogene
ENSG00000236261.1	AC064862.4	0	NA	NA	NA	NA	NA	7	57652875	57653208	family with sequence similarity 27 (FAM27) pseudogene	unprocessed_pseudogene
ENSG00000236262.1	SHANK2-AS2	0	NA	NA	NA	NA	NA	11	70646165	70647562	SHANK2 antisense RNA 2 [Source:HGNC Symbol;Acc:HGNC:40015]	lncRNA
ENSG00000236263.1	AC234582.1	32.5882	-0.145323	0.339113	-0.428538	0.66826	0.896722	1	155211151	155213819	novel transcript	lncRNA
ENSG00000236264.5	RPL26P30	2.12601	0.0893545	1.55664	0.0574023	0.954225	NA	11	2335135	2347685	ribosomal protein L26 pseudogene 30 [Source:HGNC Symbol;Acc:HGNC:36733]	transcribed_processed_pseudogene
ENSG00000236266.1	Z98884.1	4.68492	0	1.73691	0	1	NA	1	7810242	7827342	novel transcript	lncRNA
ENSG00000236267.1	AP006216.2	0	NA	NA	NA	NA	NA	11	116813204	116814003	novel transcript	lncRNA
ENSG00000236268.6	LINC01361	0.889369	2.65001	2.61899	1.01185	0.311612	NA	1	82970820	82986208	long intergenic non-protein coding RNA 1361 [Source:HGNC Symbol;Acc:HGNC:50595]	lncRNA
ENSG00000236272.1	SCUBE1-AS2	0	NA	NA	NA	NA	NA	22	43212674	43213661	SCUBE1 antisense RNA 2 [Source:HGNC Symbol;Acc:HGNC:40633]	lncRNA
ENSG00000236274.1	AC004865.1	0	NA	NA	NA	NA	NA	1	35509742	35511438	zinc finger protein pseudogene	processed_pseudogene
ENSG00000236276.2	NDP-AS1	0	NA	NA	NA	NA	NA	X	43949732	43971582	NDP antisense RNA 1 [Source:HGNC Symbol;Acc:HGNC:40395]	lncRNA
ENSG00000236277.1	NIPA2P5	0.0700263	0	6.00631	0	1	NA	13	79090783	79094119	NIPA2 pseudogene 5 [Source:HGNC Symbol;Acc:HGNC:42045]	processed_pseudogene
ENSG00000236278.2	PEBP1P3	0	NA	NA	NA	NA	NA	1	198679139	198680033	phosphatidylethanolamine binding protein 1 pseudogene 3 [Source:HGNC Symbol;Acc:HGNC:44345]	processed_pseudogene
ENSG00000236279.7	CLEC2L	0.0486657	0	6.00631	0	1	NA	7	139523685	139544985	C-type lectin domain family 2 member L [Source:HGNC Symbol;Acc:HGNC:21969]	protein_coding
ENSG00000236281.1	NDUFB9P2	0.117694	-0.811544	6.00631	-0.135115	0.892521	NA	7	131753746	131754252	NADH:ubiquinone oxidoreductase subunit B9 pseudogene 2 [Source:HGNC Symbol;Acc:HGNC:52270]	processed_pseudogene
ENSG00000236283.5	AC019197.1	2.96446	-0.497246	1.15404	-0.430873	0.666561	NA	2	164840661	165208261	novel transcript, antisense to SLC38A11 and SCN3A	lncRNA
ENSG00000236284.1	VN1R31P	0	NA	NA	NA	NA	NA	7	63367427	63368156	vomeronasal 1 receptor 31 pseudogene [Source:HGNC Symbol;Acc:HGNC:37351]	processed_pseudogene
ENSG00000236285.1	NPM1P8	5.07488	-0.479013	0.830898	-0.5765	0.564277	NA	X	32205902	32206738	nucleophosmin 1 pseudogene 8 [Source:HGNC Symbol;Acc:HGNC:7928]	processed_pseudogene
ENSG00000236287.8	ZBED5	834.652	0.0691668	0.130108	0.531609	0.594997	0.863879	11	10812074	10858796	zinc finger BED-type containing 5 [Source:HGNC Symbol;Acc:HGNC:30803]	protein_coding
ENSG00000236289.4	GACAT3	0.498652	1.11203	3.07013	0.362209	0.717196	NA	2	16013928	16087201	gastric cancer associated transcript 3 [Source:HGNC Symbol;Acc:HGNC:50847]	lncRNA
ENSG00000236290.1	EEF1GP7	0.823931	0.150238	2.12904	0.070566	0.943743	NA	1	52573114	52573816	eukaryotic translation elongation factor 1 gamma pseudogene 7 [Source:HGNC Symbol;Acc:HGNC:44562]	processed_pseudogene
ENSG00000236292.1	USH2A-AS1	0	NA	NA	NA	NA	NA	1	216194051	216204366	USH2A antisense RNA 1 [Source:HGNC Symbol;Acc:HGNC:40606]	lncRNA
ENSG00000236295.1	AC007557.3	0	NA	NA	NA	NA	NA	2	216870441	216873932	novel transcript	lncRNA
ENSG00000236296.8	GUSBP5	2.21898	-0.56695	3.05069	-0.185843	0.852568	NA	4	143559472	143561460	GUSB pseudogene 5 [Source:HGNC Symbol;Acc:HGNC:42319]	transcribed_processed_pseudogene
ENSG00000236297.1	AC048351.1	6.11414	-0.460419	0.960893	-0.479157	0.631827	0.880099	3	193578812	193593090	eukaryotic translation elongation factor 1 alpha 1 (EEF1A1) pseudogene	transcribed_processed_pseudogene
ENSG00000236299.8	AC092634.4	0.503326	0.637115	2.57743	0.24719	0.804761	NA	7	63888200	63900794	novel transcript	lncRNA
ENSG00000236300.2	MTND4LP12	0	NA	NA	NA	NA	NA	2	143098123	143098417	MT-ND4L pseudogene 12 [Source:HGNC Symbol;Acc:HGNC:42246]	processed_pseudogene
ENSG00000236301.5	MRGPRG-AS1	0	NA	NA	NA	NA	NA	11	3218332	3223131	MRGPRG antisense RNA 1 [Source:HGNC Symbol;Acc:HGNC:26691]	lncRNA
ENSG00000236303.4	LINC02646	0.0364674	0	6.00631	0	1	NA	10	130213488	130483193	long intergenic non-protein coding RNA 2646 [Source:HGNC Symbol;Acc:HGNC:54130]	lncRNA
ENSG00000236304.1	AP001189.1	0.0832314	0	6.00631	0	1	NA	11	76657056	76663866	novel transcript	lncRNA
ENSG00000236305.1	SLC12A9-AS1	1.45203	-0.811557	1.90092	-0.426928	0.669432	NA	7	100837314	100852616	SLC12A9 antisense RNA 1 [Source:HGNC Symbol;Acc:HGNC:40807]	lncRNA
ENSG00000236306.3	LINC01241	0	NA	NA	NA	NA	NA	9	25780032	25844585	long intergenic non-protein coding RNA 1241 [Source:HGNC Symbol;Acc:HGNC:49804]	lncRNA
ENSG00000236307.2	EEF1E1P1	1.37199	-1.71482	1.78258	-0.961986	0.336057	NA	2	111887914	111888741	eukaryotic translation elongation factor 1 epsilon 1 pseudogene 1 [Source:HGNC Symbol;Acc:HGNC:51459]	processed_pseudogene
ENSG00000236308.1	AL138921.2	1.22605	1.11203	2.23984	0.496479	0.619556	NA	10	100190036	100190747	novel transcript, antisense to CHUK	lncRNA
ENSG00000236311.6	TLX1NB	0.144122	0	6.00631	0	1	NA	10	101089321	101131126	TLX1 neighbor [Source:HGNC Symbol;Acc:HGNC:37183]	lncRNA
ENSG00000236312.3	RPL34P34	0.477622	1.16384	2.90235	0.401	0.68842	NA	19	22368599	22368952	ribosomal protein L34 pseudogene 34 [Source:HGNC Symbol;Acc:HGNC:35848]	processed_pseudogene
ENSG00000236313.1	VN1R53P	0.327477	0.459319	5.87251	0.0782152	0.937657	NA	10	37348616	37349572	vomeronasal 1 receptor 53 pseudogene [Source:HGNC Symbol;Acc:HGNC:37373]	processed_pseudogene
ENSG00000236316.2	OR7E109P	0.136739	0.150235	6.00631	0.0250129	0.980045	NA	9	90742526	90743380	olfactory receptor family 7 subfamily E member 109 pseudogene [Source:HGNC Symbol;Acc:HGNC:15118]	unprocessed_pseudogene
ENSG00000236317.1	AC104333.2	0.302637	-0.81155	4.50765	-0.180038	0.857122	NA	1	212855175	212855366	ribosomal protein S28 (RPS28) pseudogene	processed_pseudogene
ENSG00000236318.2	LINC02888	0.219652	2.27667	5.9423	0.383129	0.701624	NA	7	17374867	17467256	long intergenic non-protein coding RNA 2888 [Source:HGNC Symbol;Acc:HGNC:53765]	lncRNA
ENSG00000236319.2	AC105021.1	0	NA	NA	NA	NA	NA	17	55526964	55561577	peptidase D (PEPD) pseudogene	transcribed_processed_pseudogene
ENSG00000236320.4	SLFN14	9.625	0.294837	0.710463	0.414993	0.678147	0.901902	17	35543985	35560819	schlafen family member 14 [Source:HGNC Symbol;Acc:HGNC:32689]	protein_coding
ENSG00000236323.1	BMP6P1	0.17085	0	6.00631	0	1	NA	22	22185941	22186619	bone morphogenetic protein 6 pseudogene 1 [Source:HGNC Symbol;Acc:HGNC:19329]	processed_pseudogene
ENSG00000236324.1	SNX9-AS1	0	NA	NA	NA	NA	NA	6	157885114	157892786	SNX9 antisense RNA 1 [Source:HGNC Symbol;Acc:HGNC:40699]	lncRNA
ENSG00000236325.1	RPL32P5	0.0839594	-0.811544	6.00631	-0.135115	0.892521	NA	22	17192936	17193308	ribosomal protein L32 pseudogene 5 [Source:HGNC Symbol;Acc:HGNC:10338]	processed_pseudogene
ENSG00000236326.1	AL050331.2	0	NA	NA	NA	NA	NA	6	116244187	116244728	novel transcript	lncRNA
ENSG00000236327.2	AL831737.1	0	NA	NA	NA	NA	NA	1	153890595	153890865	ribosomal protein L30 (RPL30) pseudogene	processed_pseudogene
ENSG00000236330.1	RPL5P9	0.90954	0.683785	1.86536	0.36657	0.713939	NA	2	110967834	110968719	ribosomal protein L5 pseudogene 9 [Source:HGNC Symbol;Acc:HGNC:36557]	processed_pseudogene
ENSG00000236332.2	AP001604.1	0	NA	NA	NA	NA	NA	21	27361121	27395787	novel transcript	lncRNA
ENSG00000236333.4	TRHDE-AS1	0	NA	NA	NA	NA	NA	12	72249964	72276954	TRHDE antisense RNA 1 [Source:HGNC Symbol;Acc:HGNC:27471]	lncRNA
ENSG00000236334.3	PPIAL4G	0.614054	1.69516	3.95889	0.428191	0.668512	NA	1	148482548	148483302	peptidylprolyl isomerase A like 4G [Source:HGNC Symbol;Acc:HGNC:33996]	protein_coding
ENSG00000236335.1	AL161638.2	0	NA	NA	NA	NA	NA	1	30409560	30411638	novel transcript	lncRNA
ENSG00000236336.1	CDYL-AS1	0.0548547	0	6.00631	0	1	NA	6	4774526	4775408	CDYL antisense RNA 1 [Source:HGNC Symbol;Acc:HGNC:40142]	lncRNA
ENSG00000236337.1	FMR1-IT1	12.3694	0.352326	0.513809	0.685713	0.492894	0.808055	X	147946941	147947583	FMR1 intronic transcript 1 [Source:HGNC Symbol;Acc:HGNC:41333]	lncRNA
ENSG00000236339.1	POM121L13P	0	NA	NA	NA	NA	NA	13	28778558	28778937	POM121 transmembrane nucleoporin like 13, pseudogene [Source:HGNC Symbol;Acc:HGNC:42635]	processed_pseudogene
ENSG00000236340.6	GRM8-AS1	0.120372	0	6.00631	0	1	NA	7	127215127	127229927	GRM8 antisense RNA 1 [Source:HGNC Symbol;Acc:HGNC:40268]	lncRNA
ENSG00000236341.1	AL161740.1	0.109709	0	6.00631	0	1	NA	1	56963886	56996757	novel transcript	lncRNA
ENSG00000236343.1	EI24P4	0.0231357	0	6.00631	0	1	NA	7	145005058	145006135	EI24 pseudogene 4 [Source:HGNC Symbol;Acc:HGNC:44589]	processed_pseudogene
ENSG00000236345.1	SCAT8	0.672231	1.98746	2.09427	0.949	0.342621	NA	6	63806836	63822642	S-phase cancer associated transcript 8 [Source:HGNC Symbol;Acc:HGNC:40967]	lncRNA
ENSG00000236347.1	AL513123.1	0	NA	NA	NA	NA	NA	6	113531118	113543793	novel transcript	lncRNA
ENSG00000236348.1	PSMC1P10	0	NA	NA	NA	NA	NA	2	17385091	17386417	proteasome 26S subunit, ATPase 1 pseudogene 10 [Source:HGNC Symbol;Acc:HGNC:39785]	processed_pseudogene
ENSG00000236349.1	SUCLG2P2	0.0370464	0	6.00631	0	1	NA	12	94548241	94549536	SUCLG2 pseudogene 2 [Source:HGNC Symbol;Acc:HGNC:43997]	processed_pseudogene
ENSG00000236352.1	AC005220.1	29.2	-0.354883	0.246159	-1.44168	0.149391	0.473581	20	53940160	53942508	novel transcript	lncRNA
ENSG00000236354.1	LINC00437	0.0397647	0	6.00631	0	1	NA	13	38533343	38545299	long intergenic non-protein coding RNA 437 [Source:HGNC Symbol;Acc:HGNC:42772]	lncRNA
ENSG00000236355.2	AL391415.1	0	NA	NA	NA	NA	NA	6	38714051	38715217	novel transcript	lncRNA
ENSG00000236356.1	AC079584.1	0	NA	NA	NA	NA	NA	2	143799467	143819599	novel transcript	lncRNA
ENSG00000236357.1	EI24P1	0.0486657	0	6.00631	0	1	NA	3	176068042	176068908	EI24 pseudogene 1 [Source:HGNC Symbol;Acc:HGNC:44586]	processed_pseudogene
ENSG00000236358.1	AL355472.2	0.459033	-0.460285	4.83806	-0.0951384	0.924205	NA	1	234357006	234365828	novel transcript	lncRNA
ENSG00000236359.1	OR51B8P	0.238015	3.31508	5.92532	0.559477	0.575836	NA	11	5330592	5331360	olfactory receptor family 51 subfamily B member 8 pseudogene [Source:HGNC Symbol;Acc:HGNC:31279]	unprocessed_pseudogene
ENSG00000236360.2	RRAS2P1	0.0963012	0	6.00631	0	1	NA	1	52993201	52993702	RRAS2 pseudogene 1 [Source:HGNC Symbol;Acc:HGNC:54561]	processed_pseudogene
ENSG00000236362.8	GAGE12F	0.167375	-1.73668	5.97583	-0.290617	0.771344	NA	X	49551278	49568218	G antigen 12F [Source:HGNC Symbol;Acc:HGNC:31906]	protein_coding
ENSG00000236364.4	AL358115.1	0.849013	-2.25518	2.20186	-1.02422	0.305733	NA	1	165889725	165900995	novel transcript, antisense to UCK2	lncRNA
ENSG00000236365.1	EIF3MP1	0	NA	NA	NA	NA	NA	X	82875649	82875885	EIF3M pseudogene 1 [Source:HGNC Symbol;Acc:HGNC:55006]	processed_pseudogene
ENSG00000236366.3	AL359313.1	0	NA	NA	NA	NA	NA	6	142526455	142637889	novel transcript	lncRNA
ENSG00000236371.5	CT47A1	0	NA	NA	NA	NA	NA	X	120982476	120985788	cancer/testis antigen family 47 member A1 [Source:HGNC Symbol;Acc:HGNC:33282]	protein_coding
ENSG00000236372.1	AL353052.2	0	NA	NA	NA	NA	NA	1	232174932	232180113	novel transcript	lncRNA
ENSG00000236373.2	LINC02653	0.182937	0.195868	5.95247	0.0329054	0.97375	NA	10	90402521	90628852	long intergenic non-protein coding RNA 2653 [Source:HGNC Symbol;Acc:HGNC:54138]	lncRNA
ENSG00000236375.3	POU5F1P5	0.143761	0	6.00631	0	1	NA	10	68010205	68010862	POU class 5 homeobox 1 pseudogene 5 [Source:HGNC Symbol;Acc:HGNC:33311]	processed_pseudogene
ENSG00000236376.1	AL353780.1	0	NA	NA	NA	NA	NA	9	75579669	75588548	novel transcript	lncRNA
ENSG00000236377.1	AC084809.2	0.142492	-1.81525	5.9713	-0.303995	0.761131	NA	17	32905662	32906584	novel transcript	lncRNA
ENSG00000236378.1	AL133319.1	0	NA	NA	NA	NA	NA	6	135807148	135808466	novel transcript	lncRNA
ENSG00000236379.2	ZNF736P4Y	0	NA	NA	NA	NA	NA	Y	25168599	25169841	zinc finger protein 736 pseudogene 4, Y-linked [Source:HGNC Symbol;Acc:HGNC:38464]	processed_pseudogene
ENSG00000236380.5	VENTXP7	0	NA	NA	NA	NA	NA	3	21405737	21406508	VENT homeobox pseudogene 7 [Source:HGNC Symbol;Acc:HGNC:13638]	processed_pseudogene
ENSG00000236382.1	KRTAP10-13P	0	NA	NA	NA	NA	NA	21	44702221	44702791	keratin associated protein 10-13, pseudogene [Source:HGNC Symbol;Acc:HGNC:34213]	unprocessed_pseudogene
ENSG00000236383.8	CCDC200	3.10789	0.799683	1.04578	0.764678	0.444463	NA	17	43216941	43305397	coiled-coil domain containing 200 [Source:HGNC Symbol;Acc:HGNC:43658]	protein_coding
ENSG00000236384.7	LINC00479	0.354698	0	6.00631	0	1	NA	21	41711520	41715775	long intergenic non-protein coding RNA 479 [Source:HGNC Symbol;Acc:HGNC:19727]	lncRNA
ENSG00000236385.1	AC026355.3	0.162656	1.11201	6.00631	0.185141	0.853118	NA	3	177621382	177628287	novel transcript	lncRNA
ENSG00000236386.1	AC009518.2	0	NA	NA	NA	NA	NA	7	131893822	131894074	capping protein (actin filament) muscle Z-line, alpha 1 (CAPZA1) pseudogene	processed_pseudogene
ENSG00000236387.2	AL139350.1	0	NA	NA	NA	NA	NA	20	4422186	4431732	novel transcript	lncRNA
ENSG00000236388.1	ITCH-AS1	0	NA	NA	NA	NA	NA	20	34441592	34442025	ITCH antisense RNA 1 [Source:HGNC Symbol;Acc:HGNC:40659]	lncRNA
ENSG00000236389.1	AL121970.1	0	NA	NA	NA	NA	NA	6	134706060	134707349	novel transcript	lncRNA
ENSG00000236390.1	AC092800.1	0	NA	NA	NA	NA	NA	1	201673105	201674144	novel transcript	lncRNA
ENSG00000236391.3	AC092573.1	1.7512	2.32707	1.97064	1.18087	0.237655	NA	2	173338219	173356208	novel pseudogene	transcribed_processed_pseudogene
ENSG00000236393.2	AC091806.1	6.49366	0.329891	0.698508	0.472279	0.636728	0.883094	X	40262917	40299061	novel transcript	lncRNA
ENSG00000236394.2	AL807752.4	0.263488	2.26983	5.92743	0.382937	0.701766	NA	9	137052662	137053375	novel transcript	lncRNA
ENSG00000236395.1	AC093106.2	0.0231357	0	6.00631	0	1	NA	7	131702269	131702653	ribosomal protein S15a (RPS15A) pseudogene	processed_pseudogene
ENSG00000236396.8	SLC35G4	0.0364674	0	6.00631	0	1	NA	18	11609596	11610612	solute carrier family 35 member G4 [Source:HGNC Symbol;Acc:HGNC:31043]	protein_coding
ENSG00000236397.3	DDX11L2	21.1706	-0.851886	0.566858	-1.50282	0.132885	0.442336	2	113599036	113601261	DEAD/H-box helicase 11 like 2 (pseudogene) [Source:HGNC Symbol;Acc:HGNC:37103]	unprocessed_pseudogene
ENSG00000236398.2	TAS2R39	0	NA	NA	NA	NA	NA	7	143183419	143184435	taste 2 receptor member 39 [Source:HGNC Symbol;Acc:HGNC:18886]	protein_coding
ENSG00000236400.1	KRTAP21-4P	0	NA	NA	NA	NA	NA	21	30741780	30742595	keratin associated protein 21-4, pseudogene [Source:HGNC Symbol;Acc:HGNC:18954]	unprocessed_pseudogene
ENSG00000236401.1	SLC4A1APP2	0	NA	NA	NA	NA	NA	1	187706561	187708898	solute carrier family 4 member 1 adaptor protein pseudogene 2 [Source:HGNC Symbol;Acc:HGNC:49812]	unprocessed_pseudogene
ENSG00000236403.2	AL353611.1	0.0713124	0	6.00631	0	1	NA	9	134936524	134943207	novel transcript	lncRNA
ENSG00000236404.10	VLDLR-AS1	4.38995	1.14374	0.830485	1.37719	0.168453	NA	9	2421597	2643359	VLDLR antisense RNA 1 [Source:HGNC Symbol;Acc:HGNC:49621]	lncRNA
ENSG00000236405.1	UBQLN1P1	0	NA	NA	NA	NA	NA	6	30363112	30364280	ubiquilin 1 pseudogene 1 [Source:HGNC Symbol;Acc:HGNC:21633]	processed_pseudogene
ENSG00000236407.1	HMGB1P18	0.0301464	0	6.00631	0	1	NA	1	80283352	80283970	high mobility group box 1 pseudogene 18 [Source:HGNC Symbol;Acc:HGNC:39100]	processed_pseudogene
ENSG00000236408.1	AC073336.1	0	NA	NA	NA	NA	NA	7	154838388	154865483	novel transcript	lncRNA
ENSG00000236409.2	NRADDP	20.5375	-1.55127	0.948451	-1.63558	0.101927	0.379323	3	47010824	47013465	neurotrophin receptor associated death domain, pseudogene [Source:HGNC Symbol;Acc:HGNC:19337]	transcribed_unitary_pseudogene
ENSG00000236411.1	NDUFAF4P3	0	NA	NA	NA	NA	NA	3	37789921	37790445	NADH:ubiquinone oxidoreductase complex assembly factor 4 pseudogene 3 [Source:HGNC Symbol;Acc:HGNC:44542]	processed_pseudogene
ENSG00000236412.1	AC092941.2	0	NA	NA	NA	NA	NA	3	188001700	188003406	novel transcript	lncRNA
ENSG00000236413.2	AL662874.1	0.0548547	0	6.00631	0	1	NA	X	91422309	91422538	delta sleep inducing peptide, immunoreactor (DSIPI) pseudogene	processed_pseudogene
ENSG00000236414.1	AC004415.1	0	NA	NA	NA	NA	NA	7	10702676	10707406	novel transcript	lncRNA
ENSG00000236417.2	CTSLP1	0.0510113	1.11201	6.00631	0.185141	0.853118	NA	10	87386685	87390203	cathepsin L pseudogene 1 [Source:HGNC Symbol;Acc:HGNC:2539]	unprocessed_pseudogene
ENSG00000236420.1	CHCHD3P1	0	NA	NA	NA	NA	NA	10	8619933	8620608	coiled-coil-helix-coiled-coil-helix domain containing 3 pseudogene 1 [Source:HGNC Symbol;Acc:HGNC:44697]	processed_pseudogene
ENSG00000236423.6	LINC01134	78.6759	-0.131936	0.425735	-0.309902	0.756636	0.931297	1	3900352	3917225	long intergenic non-protein coding RNA 1134 [Source:HGNC Symbol;Acc:HGNC:49449]	lncRNA
ENSG00000236424.7	TSPY10	0	NA	NA	NA	NA	NA	Y	9527880	9530682	testis specific protein Y-linked 10 [Source:HGNC Symbol;Acc:HGNC:37473]	protein_coding
ENSG00000236425.1	AC069213.2	0	NA	NA	NA	NA	NA	3	195561215	195561580	ribosomal protein L31 (RPL31) pseudogene	processed_pseudogene
ENSG00000236426.5	AL583824.1	0	NA	NA	NA	NA	NA	10	119330233	119336182	novel transcript	lncRNA
ENSG00000236427.1	AL589986.2	0.0510113	1.11201	6.00631	0.185141	0.853118	NA	1	152205858	152207057	novel transcript	lncRNA
ENSG00000236430.1	KRT8P29	0	NA	NA	NA	NA	NA	1	203872574	203874187	keratin 8 pseudogene 29 [Source:HGNC Symbol;Acc:HGNC:33381]	processed_pseudogene
ENSG00000236431.1	AC009237.8	0	NA	NA	NA	NA	NA	2	95536117	95536495	pseudogene similar to part of tripartite motif-containing family protein	processed_pseudogene
ENSG00000236432.8	MFF-DT	23.5801	0.181898	0.366567	0.496221	0.619738	0.875132	2	227221052	227325711	MFF divergent transcript [Source:HGNC Symbol;Acc:HGNC:41067]	lncRNA
ENSG00000236433.1	RPL37P21	0	NA	NA	NA	NA	NA	13	68331338	68331613	ribosomal protein L37 pseudogene 21 [Source:HGNC Symbol;Acc:HGNC:36256]	processed_pseudogene
ENSG00000236434.2	AL162430.2	0.642892	1.11203	2.37914	0.467409	0.640207	NA	1	51264916	51266074	novel transcript	lncRNA
ENSG00000236435.1	TSPY12P	0	NA	NA	NA	NA	NA	Y	7687739	7689548	testis specific protein Y-linked 12, pseudogene [Source:HGNC Symbol;Acc:HGNC:23904]	unprocessed_pseudogene
ENSG00000236436.1	LINC02850	0	NA	NA	NA	NA	NA	2	20859771	20861661	long intergenic non-protein coding RNA 2850 [Source:HGNC Symbol;Acc:HGNC:54386]	lncRNA
ENSG00000236437.1	LINC02151	0	NA	NA	NA	NA	NA	11	116496899	116500630	long intergenic non-protein coding RNA 2151 [Source:HGNC Symbol;Acc:HGNC:53013]	lncRNA
ENSG00000236438.7	FAM157A	159.801	-0.851322	0.251624	-3.38331	0.000716187	0.0118082	3	198153287	198222513	family with sequence similarity 157 member A [Source:HGNC Symbol;Acc:HGNC:34079]	transcribed_unprocessed_pseudogene
ENSG00000236439.4	AC099336.2	0	NA	NA	NA	NA	NA	1	202471864	202472117	ribosomal protein S27 (metallopanstimulin 1) (RPS27) pseudogene	processed_pseudogene
ENSG00000236440.1	COPRSP1	0.0364674	0	6.00631	0	1	NA	2	140683360	140683888	COPRS pseudogene 1 [Source:HGNC Symbol;Acc:HGNC:54677]	processed_pseudogene
ENSG00000236442.1	ANKRD54P1	0	NA	NA	NA	NA	NA	10	45151445	45151915	ankyrin repeat domain 54 pseudogene 1 [Source:HGNC Symbol;Acc:HGNC:39214]	processed_pseudogene
ENSG00000236444.5	UBE2L5	11.8781	-0.458717	0.633189	-0.724455	0.468786	0.793115	13	30422488	30429758	ubiquitin conjugating enzyme E2 L5 [Source:HGNC Symbol;Acc:HGNC:13477]	protein_coding
ENSG00000236445.5	LINC00608	8.71733	0.128685	1.35841	0.0947318	0.924528	0.986754	2	218975393	218989940	long intergenic non-protein coding RNA 608 [Source:HGNC Symbol;Acc:HGNC:27179]	lncRNA
ENSG00000236446.3	CT47B1	0	NA	NA	NA	NA	NA	X	120872603	120875929	cancer/testis antigen family 47 member B1 [Source:HGNC Symbol;Acc:HGNC:33293]	protein_coding
ENSG00000236447.2	ATG10-IT1	2.12301	0.375409	1.24485	0.301569	0.762981	NA	5	81991995	81992481	ATG10 intronic transcript 1 [Source:HGNC Symbol;Acc:HGNC:41455]	lncRNA
ENSG00000236449.2	AC010894.2	0.360145	-0.333726	5.35204	-0.0623549	0.95028	NA	2	174547141	174776720	novel transcript, antisense to WIPF1 and CHRNA1	lncRNA
ENSG00000236450.1	AL590399.6	0	NA	NA	NA	NA	NA	9	62357834	62358140	pseudogene similar to part of ribosomal protein L10 (RPL10)	processed_pseudogene
ENSG00000236451.3	AC067956.1	1.02692	1.59864	2.49155	0.641625	0.521117	NA	2	220450679	220741493	novel transcript	lncRNA
ENSG00000236452.1	AC123023.1	4.93579	1.0333	1.64208	0.629263	0.529177	NA	3	34203244	34268811	novel transcript	lncRNA
ENSG00000236453.5	AC003092.1	8.8411	0.570359	0.528606	1.07899	0.280594	0.644354	7	94022833	94066661	novel transcript	lncRNA
ENSG00000236456.1	AL035458.1	1.4564	-0.811557	2.03366	-0.399062	0.689848	NA	20	34245953	34246537	density-regulated protein (DENR) pseudogene	processed_pseudogene
ENSG00000236457.1	AC090617.1	0.145528	1.11201	6.00631	0.185141	0.853118	NA	17	2215482	2216015	novel transcript, sense intronic to SMG6	lncRNA
ENSG00000236459.1	HNRNPA1P22	1.59671	-0.140703	1.473	-0.0955213	0.923901	NA	3	42889361	42890306	heterogeneous nuclear ribonucleoprotein A1 pseudogene 22 [Source:HGNC Symbol;Acc:HGNC:39540]	processed_pseudogene
ENSG00000236460.1	SNX2P2	0	NA	NA	NA	NA	NA	7	31941261	31941583	sorting nexin 2 pseudogene 2 [Source:HGNC Symbol;Acc:HGNC:41515]	processed_pseudogene
ENSG00000236461.1	AL162425.1	0.048645	1.11201	6.00631	0.185141	0.853118	NA	9	115119539	115138409	novel transcript	lncRNA
ENSG00000236463.1	LINC00427	0.396037	0	5.47138	0	1	NA	13	30316360	30319903	long intergenic non-protein coding RNA 427 [Source:HGNC Symbol;Acc:HGNC:42762]	lncRNA
ENSG00000236464.1	LINC02559	0	NA	NA	NA	NA	NA	22	26161834	26164303	long intergenic non-protein coding RNA 2559 [Source:HGNC Symbol;Acc:HGNC:53598]	lncRNA
ENSG00000236466.2	AL035670.1	2.53406	-2.1529	1.45603	-1.47861	0.139245	NA	6	46492052	46606162	novel transcript	lncRNA
ENSG00000236467.8	KCNMA1-AS1	0.740623	-0.657404	2.13928	-0.307302	0.758614	NA	10	76888044	76980624	KCNMA1 antisense RNA 1 [Source:HGNC Symbol;Acc:HGNC:51213]	lncRNA
ENSG00000236468.1	AC099335.1	0.635192	-1.31555	1.95942	-0.671398	0.501967	NA	1	199387141	199388475	eukaryotic translation elongation factor 1 alpha 1 (EEF1A1) pseudogene	processed_pseudogene
ENSG00000236469.1	AC007881.2	0.0979242	0.150235	6.00631	0.0250129	0.980045	NA	2	71002531	71064743	novel transcript, antisense to NAGK	lncRNA
ENSG00000236471.1	AF127577.5	0	NA	NA	NA	NA	NA	21	15067070	15067837	novel transcript	lncRNA
ENSG00000236472.1	AC002401.1	0	NA	NA	NA	NA	NA	17	50135586	50146176	novel transcript, antisense to PPP1R9B	lncRNA
ENSG00000236473.1	KRT43P	0	NA	NA	NA	NA	NA	17	41448183	41454055	keratin 43 pseudogene [Source:HGNC Symbol;Acc:HGNC:48870]	unprocessed_pseudogene
ENSG00000236474.1	GCNT1P1	0.127909	0	6.00631	0	1	NA	20	18420160	18421454	glucosaminyl (N-acetyl) transferase 1 pseudogene 1 [Source:HGNC Symbol;Acc:HGNC:16532]	processed_pseudogene
ENSG00000236475.1	TRIM26BP	0	NA	NA	NA	NA	NA	6	30238301	30242279	tripartite motif containing 26B, pseudogene [Source:HGNC Symbol;Acc:HGNC:31338]	unprocessed_pseudogene
ENSG00000236476.2	AL593856.1	0	NA	NA	NA	NA	NA	1	46742329	46743133	novel pseudogene	processed_pseudogene
ENSG00000236477.1	RPS24P1	0	NA	NA	NA	NA	NA	Y	12244752	12245457	ribosomal protein S24 pseudogene 1 [Source:HGNC Symbol;Acc:HGNC:10412]	processed_pseudogene
ENSG00000236478.2	AC012513.2	0.152311	-0.811544	6.00631	-0.135115	0.892521	NA	2	216174896	216176032	heterogeneous nuclear ribonucleoprotein A3 (HNRNPA3) pseudogene	processed_pseudogene
ENSG00000236480.1	PKMP1	2.30382	1.15458	1.10877	1.04131	0.297732	NA	1	114535995	114537840	pyruvate kinase M1/2 pseudogene 1 [Source:HGNC Symbol;Acc:HGNC:44243]	processed_pseudogene
ENSG00000236481.1	LINC02195	0.943333	0.417681	4.01361	0.104066	0.917117	NA	16	26584755	26594813	long intergenic non-protein coding RNA 2195 [Source:HGNC Symbol;Acc:HGNC:53058]	lncRNA
ENSG00000236483.1	MTND2P40	0.0486657	0	6.00631	0	1	NA	19	12502675	12504106	MT-ND2 pseudogene 40 [Source:HGNC Symbol;Acc:HGNC:52084]	unprocessed_pseudogene
ENSG00000236484.2	RRM2P2	0	NA	NA	NA	NA	NA	1	161378707	161379358	ribonucleotide reductase M2 polypeptide pseudogene 2 [Source:HGNC Symbol;Acc:HGNC:10454]	processed_pseudogene
ENSG00000236485.1	LINC01945	0	NA	NA	NA	NA	NA	2	131983937	131994161	long intergenic non-protein coding RNA 1945 [Source:HGNC Symbol;Acc:HGNC:52769]	lncRNA
ENSG00000236487.2	AC079168.1	0	NA	NA	NA	NA	NA	X	24681909	24682634	ribosomal protein L23 (RPL23) pseudogene	processed_pseudogene
ENSG00000236489.1	AC133473.1	0.125271	-1.65627	5.98073	-0.276934	0.781831	NA	3	185606575	185606873	ribosomal protein L34 (RPL34) pseudogene	processed_pseudogene
ENSG00000236491.1	AC234771.4	0	NA	NA	NA	NA	NA	X	135180255	135194679	novel pseudogene	unprocessed_pseudogene
ENSG00000236493.2	EIF2S2P3	1.14784	-2.37102	2.23864	-1.05914	0.289538	NA	10	92668745	92669743	eukaryotic translation initiation factor 2 subunit 2 beta pseudogene 3 [Source:HGNC Symbol;Acc:HGNC:31664]	processed_pseudogene
ENSG00000236494.2	AC008080.4	0.0442816	-0.811544	6.00631	-0.135115	0.892521	NA	7	33793167	33803190	novel transcript	lncRNA
ENSG00000236495.2	AL158168.1	0.071909	0	6.00631	0	1	NA	10	14652689	14661691	novel transcript, antisense to FAM107B	lncRNA
ENSG00000236496.2	GPS2P1	27.1293	-0.0790317	0.381672	-0.207067	0.835958	0.962021	9	2875442	2876427	G protein pathway suppressor 2 pseudogene 1 [Source:HGNC Symbol;Acc:HGNC:49622]	processed_pseudogene
ENSG00000236497.2	LINC01744	0.774866	-0.528424	2.5514	-0.207112	0.835923	NA	1	232727251	232751299	long intergenic non-protein coding RNA 1744 [Source:HGNC Symbol;Acc:HGNC:52532]	lncRNA
ENSG00000236498.1	AC107081.1	0	NA	NA	NA	NA	NA	2	61868432	61886082	novel transcript	lncRNA
ENSG00000236499.2	LINC00896	3.10876	0.203967	1.26334	0.16145	0.871739	NA	22	20206397	20208524	long intergenic non-protein coding RNA 896 [Source:HGNC Symbol;Acc:HGNC:26519]	lncRNA
ENSG00000236500.1	CD24P1	0	NA	NA	NA	NA	NA	1	15614643	15614867	CD24 molecule pseudogene 1 [Source:HGNC Symbol;Acc:HGNC:1646]	processed_pseudogene
ENSG00000236501.6	AC074286.1	2.71301	0.856529	0.949168	0.9024	0.366845	NA	2	176989418	177164656	novel transcript	lncRNA
ENSG00000236502.1	SIX3-AS1	0	NA	NA	NA	NA	NA	2	44940154	44941873	SIX3 antisense RNA 1 [Source:HGNC Symbol;Acc:HGNC:40532]	lncRNA
ENSG00000236503.1	AC009784.1	0	NA	NA	NA	NA	NA	7	136262558	136263017	transient receptor potential cation channel, subfamily C, member 6 (TRPC6) pseudogene	processed_pseudogene
ENSG00000236504.2	AC087499.5	0.443364	1.11202	4.46191	0.249226	0.803186	NA	17	20647287	20681799	sperm antigen with calponin homology and coiled-coil domains 1 (SPECC1) pseudogene	unprocessed_pseudogene
ENSG00000236505.1	AL356379.1	0.11821	0	6.00631	0	1	NA	1	40563534	40563659	novel pseudogene	unprocessed_pseudogene
ENSG00000236507.2	BX470209.2	0.160605	0	6.00631	0	1	NA	9	89797880	89803100	novel transcript	lncRNA
ENSG00000236508.1	ATP13A5-AS1	0	NA	NA	NA	NA	NA	3	193307244	193314362	ATP13A5 antisense RNA 1 [Source:HGNC Symbol;Acc:HGNC:41281]	lncRNA
ENSG00000236509.2	RPL21P133	0.100027	0	6.00631	0	1	NA	X	134607157	134607632	ribosomal protein L21 pseudogene 133 [Source:HGNC Symbol;Acc:HGNC:36003]	processed_pseudogene
ENSG00000236510.1	AC011284.1	0	NA	NA	NA	NA	NA	7	3642815	3643784	novel transcript	lncRNA
ENSG00000236511.2	LINC01231	0.785256	-2.30732	3.05298	-0.755759	0.449794	NA	9	3181342	3200445	long intergenic non-protein coding RNA 1231 [Source:HGNC Symbol;Acc:HGNC:49688]	lncRNA
ENSG00000236512.1	AL390026.1	0.0878495	0.150235	6.00631	0.0250129	0.980045	NA	6	7620422	7620878	ribosomal protein L29 (RPL29) pseudogene	processed_pseudogene
ENSG00000236513.1	AC074035.1	0.49958	-0.620693	5.8403	-0.106278	0.915362	NA	X	4627200	4633572	novel transcript	lncRNA
ENSG00000236514.1	AL135791.1	4.2543	-0.332397	0.941623	-0.353005	0.724085	NA	10	37857740	37859110	novel transcript	lncRNA
ENSG00000236516.1	KLF2P4	0.93591	2.52153	2.36084	1.06807	0.28549	NA	2	131299220	131300444	Kruppel like factor 2 pseudogene 4 [Source:HGNC Symbol;Acc:HGNC:49283]	processed_pseudogene
ENSG00000236519.1	LINC01424	14.1791	-0.435774	0.995171	-0.437889	0.661467	0.893477	21	44802577	44804717	long intergenic non-protein coding RNA 1424 [Source:HGNC Symbol;Acc:HGNC:40558]	lncRNA
ENSG00000236520.2	GPC6-AS1	0	NA	NA	NA	NA	NA	13	94154193	94187991	GPC6 antisense RNA 1 [Source:HGNC Symbol;Acc:HGNC:39909]	lncRNA
ENSG00000236521.1	NPAP1P4	0.153577	0	6.00631	0	1	NA	9	80357029	80360338	nuclear pore associated protein 1 pseudogene 4 [Source:HGNC Symbol;Acc:HGNC:45021]	processed_pseudogene
ENSG00000236523.2	NPM1P40	1.16419	1.03156	1.86102	0.554299	0.579374	NA	1	203255743	203256475	nucleophosmin 1 pseudogene 40 [Source:HGNC Symbol;Acc:HGNC:45219]	processed_pseudogene
ENSG00000236525.1	AC007278.2	0.0834862	-1.65627	5.98073	-0.276934	0.781831	NA	2	102433957	102435340	novel transcript	lncRNA
ENSG00000236526.1	AL035448.1	0.0397647	0	6.00631	0	1	NA	20	11909404	11918677	novel transcript	lncRNA
ENSG00000236527.1	ARF4P2	0.462994	-0.811555	3.11188	-0.260793	0.794253	NA	20	62872250	62873076	ADP ribosylation factor 4 pseudogene 2 [Source:HGNC Symbol;Acc:HGNC:16599]	processed_pseudogene
ENSG00000236528.1	AL033528.2	0.856761	-0.423319	1.89051	-0.223918	0.822821	NA	1	25859613	25863420	novel transcript	lncRNA
ENSG00000236529.2	AC093582.1	29.3489	-0.329355	0.374626	-0.879156	0.379316	0.728607	7	65840055	65842396	novel transcript	lncRNA
ENSG00000236530.2	KPNA2P1	1.04443	-2.06457	1.62867	-1.26765	0.204925	NA	4	80079532	80081122	karyopherin subunit alpha 2 pseudogene 1 [Source:HGNC Symbol;Acc:HGNC:52871]	processed_pseudogene
ENSG00000236531.2	AC006013.1	0.0755876	0	6.00631	0	1	NA	7	68091223	68119209	novel transcript	lncRNA
ENSG00000236532.6	LINC01695	6.92416	0.190101	0.624211	0.304546	0.760712	0.933004	21	28116094	28228667	long intergenic non-protein coding RNA 1695 [Source:HGNC Symbol;Acc:HGNC:52483]	lncRNA
ENSG00000236533.1	RPS12P4	1.78588	1.91825	1.43361	1.33805	0.180879	NA	2	41850203	41850601	ribosomal protein S12 pseudogene 4 [Source:HGNC Symbol;Acc:HGNC:35670]	processed_pseudogene
ENSG00000236534.1	H3P36	1.78123	-0.502977	2.70215	-0.18614	0.852335	NA	13	71675067	71675469	H3 histone pseudogene 36 [Source:HGNC Symbol;Acc:HGNC:42030]	processed_pseudogene
ENSG00000236535.1	RC3H1-IT1	0.204584	-0.774897	5.97583	-0.129672	0.896826	NA	1	174009267	174016206	RC3H1 intronic transcript 1 [Source:HGNC Symbol;Acc:HGNC:41496]	lncRNA
ENSG00000236536.1	AC003986.3	0	NA	NA	NA	NA	NA	7	19119933	19121916	novel transcript	lncRNA
ENSG00000236538.1	ZNF863P	0	NA	NA	NA	NA	NA	2	52071355	52077197	zinc finger protein 863, pseudogene [Source:HGNC Symbol;Acc:HGNC:35156]	processed_pseudogene
ENSG00000236539.3	HNRNPA1P54	25.1592	0.0935778	0.37445	0.249907	0.802659	0.950726	1	179447602	179457315	heterogeneous nuclear ribonucleoprotein A1 pseudogene 54 [Source:HGNC Symbol;Acc:HGNC:48784]	processed_pseudogene
ENSG00000236540.7	AC006547.1	0.476114	1.10438	3.71463	0.297306	0.766233	NA	22	20058030	20070569	novel transcript, antisense to C22orf25	lncRNA
ENSG00000236541.1	VN2R9P	0	NA	NA	NA	NA	NA	11	58040708	58041660	vomeronasal 2 receptor 9, pseudogene [Source:HGNC Symbol;Acc:HGNC:33215]	unitary_pseudogene
ENSG00000236542.1	MED28P7	0.0830788	0	6.00631	0	1	NA	20	25669857	25670386	mediator complex subunit 28 pseudogene 7 [Source:HGNC Symbol;Acc:HGNC:45084]	processed_pseudogene
ENSG00000236543.3	AL354761.1	0	NA	NA	NA	NA	NA	9	135604345	135619893	lipocalin 1-like [Source:NCBI gene (formerly Entrezgene);Acc:102723971]	protein_coding
ENSG00000236544.1	AC008060.3	0	NA	NA	NA	NA	NA	7	155421206	155457099	novel transcript	lncRNA
ENSG00000236545.1	AP001619.2	0.694038	0	3.19826	0	1	NA	21	41870633	41872054	novel transcript	lncRNA
ENSG00000236546.1	MYCL-AS1	1.53536	0	2.2229	0	1	NA	1	39897745	39899098	MYCL antisense RNA 1 [Source:HGNC Symbol;Acc:HGNC:40386]	lncRNA
ENSG00000236548.2	RNF217-AS1	2.36421	-0.766324	1.10547	-0.693213	0.488176	NA	6	124644434	124963165	RNF217 antisense RNA 1 (head to head) [Source:HGNC Symbol;Acc:HGNC:50866]	lncRNA
ENSG00000236549.1	RPS27AP7	0.0414465	0	6.00631	0	1	NA	2	47883455	47883909	RPS27A pseudogene 7 [Source:HGNC Symbol;Acc:HGNC:35735]	processed_pseudogene
ENSG00000236550.1	AL109809.3	0.0452754	0	6.00631	0	1	NA	20	1676662	1676907	pseudogene similar to part of PTPNS (protein tyrosine phosphatase, non-receptor type substrate) family	unprocessed_pseudogene
ENSG00000236552.2	RPL13AP5	21.3386	-1.61264	1.11995	-1.43992	0.14989	0.474766	10	96750288	96750899	ribosomal protein L13a pseudogene 5 [Source:HGNC Symbol;Acc:HGNC:23736]	processed_pseudogene
ENSG00000236554.1	ASNSP3	0.048645	1.11201	6.00631	0.185141	0.853118	NA	13	100062296	100063601	asparagine synthetase pseudogene 3 [Source:HGNC Symbol;Acc:HGNC:39399]	processed_pseudogene
ENSG00000236555.1	AC115115.1	0	NA	NA	NA	NA	NA	2	112346011	112346258	axin 2 (conductin, axil) (AXIN2) pseudogene	processed_pseudogene
ENSG00000236556.1	AC025038.1	0	NA	NA	NA	NA	NA	10	59282147	59282835	novel transcript	lncRNA
ENSG00000236559.1	BCL2L1-AS1	0.317139	1.04122	4.43289	0.234885	0.814298	NA	20	31686216	31716825	BCL2L1 antisense RNA 1 [Source:HGNC Symbol;Acc:HGNC:40095]	lncRNA
ENSG00000236562.4	IFITM3P1	0.0442816	-0.811544	6.00631	-0.135115	0.892521	NA	4	66094142	66094526	IFITM3 pseudogene 1 [Source:HGNC Symbol;Acc:HGNC:54538]	processed_pseudogene
ENSG00000236564.1	YWHAQP5	1.91491	-0.137009	1.41604	-0.0967549	0.922921	NA	2	98694109	98695490	YWHAQ pseudogene 5 [Source:HGNC Symbol;Acc:HGNC:37684]	processed_pseudogene
ENSG00000236565.3	HNRNPA3P5	0.3212	-0.811544	6.00631	-0.135115	0.892521	NA	13	65787932	65788764	heterogeneous nuclear ribonucleoprotein A3 pseudogene 5 [Source:HGNC Symbol;Acc:HGNC:39774]	processed_pseudogene
ENSG00000236567.2	TCF3P1	0.555291	2.63934	2.87255	0.918814	0.358193	NA	9	5110913	5112849	transcription factor 3 pseudogene 1 [Source:HGNC Symbol;Acc:HGNC:49742]	processed_pseudogene
ENSG00000236569.3	HNRNPA1P73	0.101768	-0.811544	6.00631	-0.135115	0.892521	NA	7	27328607	27329534	heterogeneous nuclear ribonucleoprotein A1 pseudogene 73 [Source:HGNC Symbol;Acc:HGNC:48803]	processed_pseudogene
ENSG00000236570.1	RAD23BP1	0.198441	0.150235	6.00631	0.0250129	0.980045	NA	3	18538673	18539899	RAD23B pseudogene 1 [Source:HGNC Symbol;Acc:HGNC:44509]	processed_pseudogene
ENSG00000236571.1	AC245102.1	0	NA	NA	NA	NA	NA	X	53337783	53337973	ribosomal protein S13 (RPS13) pseudogene	processed_pseudogene
ENSG00000236572.1	AC006369.2	0.0679781	0	6.00631	0	1	NA	2	37744333	37747046	novel transcript	lncRNA
ENSG00000236574.1	AC092634.5	0	NA	NA	NA	NA	NA	7	63843314	63843505	coiled-coil domain containing 72 (CCDC72) pseudogene	processed_pseudogene
ENSG00000236576.1	AC241520.1	0.16649	0	6.00631	0	1	NA	X	51856968	51858066	zinc finger protein pseudogene	processed_pseudogene
ENSG00000236577.1	SNRPGP14	0.977329	-1.73739	1.97693	-0.878832	0.379493	NA	13	49488970	49489364	small nuclear ribonucleoprotein polypeptide G pseudogene 14 [Source:HGNC Symbol;Acc:HGNC:42039]	processed_pseudogene
ENSG00000236580.1	AC073626.2	0	NA	NA	NA	NA	NA	7	114297114	114297429	ribosomal protein L36 (RPL36) pseudogene	processed_pseudogene
ENSG00000236581.9	STARD13-AS	0.132001	0.150235	6.00631	0.0250129	0.980045	NA	13	33180401	33281584	STARD13 antisense RNA [Source:HGNC Symbol;Acc:HGNC:40873]	lncRNA
ENSG00000236582.1	PRPF38AP2	0.139946	0	6.00631	0	1	NA	10	17577362	17578212	PRP38 domain containing A pseudogene 2 [Source:HGNC Symbol;Acc:HGNC:44693]	processed_pseudogene
ENSG00000236583.1	AP004290.1	0	NA	NA	NA	NA	NA	8	99233048	99234459	insulin-like growth factor 2 mRNA binding protein 2 (IGF2BP2) pseudogene	processed_pseudogene
ENSG00000236590.1	MTATP6P4	0	NA	NA	NA	NA	NA	2	131380916	131381590	MT-ATP6 pseudogene 4 [Source:HGNC Symbol;Acc:HGNC:44578]	unprocessed_pseudogene
ENSG00000236591.1	UST-AS2	5.3357	-1.55871	0.672295	-2.31849	0.0204228	0.136042	6	149027700	149032573	UST antisense RNA 2 [Source:HGNC Symbol;Acc:HGNC:40803]	lncRNA
ENSG00000236592.5	S100A11P2	0	NA	NA	NA	NA	NA	7	35169224	35169535	S100A11 pseudogene 2 [Source:HGNC Symbol;Acc:HGNC:37840]	processed_pseudogene
ENSG00000236594.2	RPS27AP14	0	NA	NA	NA	NA	NA	9	1164414	1164867	RPS27A pseudogene 14 [Source:HGNC Symbol;Acc:HGNC:36530]	processed_pseudogene
ENSG00000236595.1	MED15P5	0	NA	NA	NA	NA	NA	2	130251568	130252559	mediator complex subunit 15 pseudogene 5 [Source:HGNC Symbol;Acc:HGNC:48654]	processed_pseudogene
ENSG00000236596.1	CRLF3P1	0	NA	NA	NA	NA	NA	2	103494241	103495842	CRLF3 pseudogene 1 [Source:HGNC Symbol;Acc:HGNC:54732]	processed_pseudogene
ENSG00000236597.1	IGHD7-27	0	NA	NA	NA	NA	NA	14	105865551	105865561	immunoglobulin heavy diversity 7-27 [Source:HGNC Symbol;Acc:HGNC:5518]	IG_D_gene
ENSG00000236601.2	AL732372.1	0.0452754	0	6.00631	0	1	NA	1	358857	366052	novel transcript	lncRNA
ENSG00000236603.2	RANP1	2.19099	1.46843	2.23209	0.657871	0.510621	NA	6	30485940	30486590	RAN pseudogene 1 [Source:HGNC Symbol;Acc:HGNC:21631]	processed_pseudogene
ENSG00000236604.1	LYPLA2P3	0	NA	NA	NA	NA	NA	9	76970322	76971028	LYPLA2 pseudogene 3 [Source:HGNC Symbol;Acc:HGNC:50446]	processed_pseudogene
ENSG00000236605.1	AC023115.1	0	NA	NA	NA	NA	NA	2	67324627	67325304	novel transcript	lncRNA
ENSG00000236606.1	AC022028.1	0	NA	NA	NA	NA	NA	10	85708760	85709167	acid phosphatase 1, soluble (ACP1) pseudogene	processed_pseudogene
ENSG00000236607.3	EEF1DP8	0.314058	0	5.55577	0	1	NA	11	62169293	62169828	eukaryotic translation elongation factor 1 delta pseudogene 8 [Source:HGNC Symbol;Acc:HGNC:51458]	processed_pseudogene
ENSG00000236608.1	EIF4A1P6	0.206976	0.150235	6.00631	0.0250129	0.980045	NA	13	60636888	60638097	eukaryotic translation initiation factor 4A1 pseudogene 6 [Source:HGNC Symbol;Acc:HGNC:37925]	processed_pseudogene
ENSG00000236609.4	ZNF853	2.73492	1.62286	0.845941	1.91841	0.055059	NA	7	6615610	6624290	zinc finger protein 853 [Source:HGNC Symbol;Acc:HGNC:21767]	protein_coding
ENSG00000236610.1	SOCS5P1	0	NA	NA	NA	NA	NA	7	86216785	86217733	suppressor of cytokine signaling 5 pseudogene 1 [Source:HGNC Symbol;Acc:HGNC:44597]	processed_pseudogene
ENSG00000236611.1	LINC02556	0.47114	-1.80425	3.65553	-0.493567	0.621612	NA	22	23326616	23328493	long intergenic non-protein coding RNA 2556 [Source:HGNC Symbol;Acc:HGNC:53595]	lncRNA
ENSG00000236612.1	KRTAP19-11P	0	NA	NA	NA	NA	NA	21	30537278	30537381	keratin associated protein 19-11, pseudogene [Source:HGNC Symbol;Acc:HGNC:18952]	unprocessed_pseudogene
ENSG00000236615.1	AC010086.2	0	NA	NA	NA	NA	NA	Y	21405770	21405995	pseudogene similar to part of testis specific protein, Y-linked 1 (TSPY1)	unprocessed_pseudogene
ENSG00000236616.3	BAK1P2	0.078489	0	6.00631	0	1	NA	11	130546799	130547429	BCL2 antagonist/killer 1 pseudogene 2 [Source:HGNC Symbol;Acc:HGNC:997]	processed_pseudogene
ENSG00000236617.2	AC127070.1	1.26317	1.02188	1.30556	0.782713	0.433796	NA	12	132887842	132888583	novel transcript	lncRNA
ENSG00000236618.2	PITPNA-AS1	75.2454	-0.24797	0.220529	-1.12443	0.26083	0.625546	17	1516931	1518096	PITPNA antisense RNA 1 [Source:HGNC Symbol;Acc:HGNC:44116]	lncRNA
ENSG00000236620.1	XKRYP3	0	NA	NA	NA	NA	NA	Y	23715922	23726808	XK related, Y-linked pseudogene 3 [Source:HGNC Symbol;Acc:HGNC:23910]	unprocessed_pseudogene
ENSG00000236626.1	MTND5P17	0	NA	NA	NA	NA	NA	10	36432882	36434484	MT-ND5 pseudogene 17 [Source:HGNC Symbol;Acc:HGNC:42279]	processed_pseudogene
ENSG00000236627.1	AL590302.2	0.0952929	0.150235	6.00631	0.0250129	0.980045	NA	6	165754189	165775780	novel transcript, antisense to PDE10A	lncRNA
ENSG00000236634.1	AC016903.1	0	NA	NA	NA	NA	NA	2	204470076	204473837	novel transcript	lncRNA
ENSG00000236635.3	LINC02540	6.05035	-0.0468478	0.908882	-0.0515444	0.958892	0.994934	6	76521640	76593821	long intergenic non-protein coding RNA 2540 [Source:HGNC Symbol;Acc:HGNC:53573]	lncRNA
ENSG00000236636.2	AL627308.2	0	NA	NA	NA	NA	NA	1	227264776	227265207	novel pseudogene	processed_pseudogene
ENSG00000236637.4	IFNA4	0	NA	NA	NA	NA	NA	9	21186694	21187671	interferon alpha 4 [Source:HGNC Symbol;Acc:HGNC:5425]	protein_coding
ENSG00000236638.1	AC006455.7	0	NA	NA	NA	NA	NA	7	63263065	63263456	gem (nuclear organelle) associated protein 7 (GEMIN7) pseudogene	processed_pseudogene
ENSG00000236641.2	Z99916.1	0	NA	NA	NA	NA	NA	22	25212085	25213826	novel transcript	lncRNA
ENSG00000236643.1	AL354928.1	1.20944	-1.38527	1.82584	-0.758706	0.448029	NA	9	124770123	124772927	novel transcript	lncRNA
ENSG00000236646.1	LAMTOR5P1	0.0417849	0	6.00631	0	1	NA	1	62038842	62039111	late endosomal/lysosomal adaptor, MAPK and MTOR activator 5 pseudogene 1 [Source:HGNC Symbol;Acc:HGNC:31854]	processed_pseudogene
ENSG00000236647.1	AC009947.2	0	NA	NA	NA	NA	NA	Y	23549809	23551385	testis specific protein, Y-linked 1 (TSPY1) pseudogene	unprocessed_pseudogene
ENSG00000236648.2	LINC02810	0.0833177	0	6.00631	0	1	NA	1	17717625	17749978	long intergenic non-protein coding RNA 2810 [Source:HGNC Symbol;Acc:HGNC:54342]	lncRNA
ENSG00000236651.1	DLX2-DT	0.188141	0	6.00631	0	1	NA	2	172103006	172109982	DLX2 divergent transcript [Source:HGNC Symbol;Acc:HGNC:50638]	lncRNA
ENSG00000236653.3	LINC01923	0.478516	0.790942	3.7433	0.211296	0.832657	NA	2	198299276	198375490	long intergenic non-protein coding RNA 1923 [Source:HGNC Symbol;Acc:HGNC:52742]	lncRNA
ENSG00000236654.2	AC079780.1	0.426797	0	5.24757	0	1	NA	7	23480753	23480959	chromosome 5 open reading frame 13 (C5orf13) pseudogene	processed_pseudogene
ENSG00000236655.1	SLC6A14P3	0	NA	NA	NA	NA	NA	2	126311466	126311927	SLC6A14 pseudogene 3 [Source:HGNC Symbol;Acc:HGNC:54531]	processed_pseudogene
ENSG00000236656.1	AL365440.1	0.0486657	0	6.00631	0	1	NA	1	158474454	158494886	novel transcript	lncRNA
ENSG00000236658.1	AL161733.1	0.181302	0	6.00631	0	1	NA	9	130933851	130945520	novel transcript	lncRNA
ENSG00000236662.1	AL133215.1	1.67347	1.94974	1.50948	1.29166	0.196473	NA	10	100980507	100985614	novel transcript, antisense to SEMA4G	lncRNA
ENSG00000236663.1	FRGCA	0.0442816	-0.811544	6.00631	-0.135115	0.892521	NA	21	43140523	43141092	FOXM1-regulated, gastric cancer associated [Source:HGNC Symbol;Acc:HGNC:51844]	lncRNA
ENSG00000236664.1	AC011998.2	0	NA	NA	NA	NA	NA	2	177953111	178011989	novel transcript, sense intronic to PDE11A	lncRNA
ENSG00000236665.1	AC114808.2	0	NA	NA	NA	NA	NA	2	1158310	1160424	novel transcript	lncRNA
ENSG00000236666.1	POTEH-AS1	0	NA	NA	NA	NA	NA	22	15699361	15703403	POTEH antisense RNA 1 [Source:HGNC Symbol;Acc:HGNC:40058]	lncRNA
ENSG00000236667.1	RPL27AP3	0.0931762	0	6.00631	0	1	NA	2	180938830	180939298	ribosomal protein L27a pseudogene 3 [Source:HGNC Symbol;Acc:HGNC:35553]	processed_pseudogene
ENSG00000236668.2	AC006450.3	1.41078	-0.326941	3.5384	-0.0923978	0.926382	NA	9	124006277	124009396	novel transcript, antisense to LHX2	lncRNA
ENSG00000236670.1	KRT18P5	1.31538	0.494679	2.26631	0.218275	0.827215	NA	22	20482815	20484105	keratin 18 pseudogene 5 [Source:HGNC Symbol;Acc:HGNC:19259]	processed_pseudogene
ENSG00000236671.9	PRKG1-AS1	121.969	0.270978	0.195418	1.38666	0.165546	0.500856	10	52230398	52314507	PRKG1 antisense RNA 1 [Source:HGNC Symbol;Acc:HGNC:45029]	lncRNA
ENSG00000236673.5	AL117378.1	7.36017	-0.642128	1.06691	-0.601859	0.547268	0.835106	6	131901963	131920565	novel transcript	lncRNA
ENSG00000236674.1	AL049636.1	0.115535	0	6.00631	0	1	NA	1	63359823	63361179	DnaJ (Hsp40) homolog, subfamily C, member 7 (DNAJC7) pseudogene	processed_pseudogene
ENSG00000236675.1	MTX1P1	0.945607	-4.62791	5.90136	-0.784211	0.432916	NA	1	155230975	155234325	metaxin 1 pseudogene 1 [Source:HGNC Symbol;Acc:HGNC:7505]	unprocessed_pseudogene
ENSG00000236676.1	AC117944.1	0	NA	NA	NA	NA	NA	1	81585941	81625713	novel transcript	lncRNA
ENSG00000236677.1	SETD4-AS1	0	NA	NA	NA	NA	NA	21	36060432	36064408	SETD4 antisense RNA 1 [Source:HGNC Symbol;Acc:HGNC:40104]	lncRNA
ENSG00000236678.8	LINC00347	0	NA	NA	NA	NA	NA	13	74552503	74565445	long intergenic non-protein coding RNA 347 [Source:HGNC Symbol;Acc:HGNC:27890]	lncRNA
ENSG00000236679.2	RPL23AP24	2.15715	-4.807	4.45085	-1.08002	0.280135	NA	1	347982	348366	ribosomal protein L23a pseudogene 24 [Source:HGNC Symbol;Acc:HGNC:36176]	processed_pseudogene
ENSG00000236680.1	AL356000.1	0.191298	0	6.00631	0	1	NA	9	19026892	19028129	proteasome (prosome, macropain) 26S subunit, ATPase, 3 (PSMC3) pseudogene	processed_pseudogene
ENSG00000236681.1	DSTNP5	0	NA	NA	NA	NA	NA	2	204306842	204307364	DSTN pseudogene 5 [Source:HGNC Symbol;Acc:HGNC:44549]	processed_pseudogene
ENSG00000236682.2	MAP3K2-DT	100.508	-0.0396009	0.26702	-0.148307	0.882101	0.97607	2	127388184	127400580	MAP3K2 divergent transcript [Source:HGNC Symbol;Acc:HGNC:54088]	lncRNA
ENSG00000236683.3	HMGA1P1	2.16123	0.730728	1.21859	0.599651	0.548739	NA	X	26748029	26749090	high mobility group AT-hook 1 pseudogene 1 [Source:HGNC Symbol;Acc:HGNC:13321]	processed_pseudogene
ENSG00000236686.1	BZW1P1	0.336943	-0.81155	4.53634	-0.1789	0.858017	NA	3	172425850	172427089	basic leucine zipper and W2 domains 1 pseudogene 1 [Source:HGNC Symbol;Acc:HGNC:31378]	processed_pseudogene
ENSG00000236687.1	AL160271.2	0.273046	-0.811545	5.70377	-0.142282	0.886857	NA	9	131816192	131820988	novel transcript	lncRNA
ENSG00000236689.1	MTCO2P21	0	NA	NA	NA	NA	NA	1	93926615	93927569	MT-CO2 pseudogene 21 [Source:HGNC Symbol;Acc:HGNC:52150]	unprocessed_pseudogene
ENSG00000236690.2	AC007274.2	0	NA	NA	NA	NA	NA	Y	7690511	7692678	testis specific protein, Y-linked 1 (TSPY1) pseudogene	unprocessed_pseudogene
ENSG00000236691.3	NDUFA4P2	0	NA	NA	NA	NA	NA	3	103240987	103241230	NDUFA4 pseudogene 2 [Source:HGNC Symbol;Acc:HGNC:31362]	processed_pseudogene
ENSG00000236692.2	MTCO1P10	0	NA	NA	NA	NA	NA	7	57187892	57189437	MT-CO1 pseudogene 10 [Source:HGNC Symbol;Acc:HGNC:52012]	unprocessed_pseudogene
ENSG00000236695.1	HNRNPA1P47	2.97516	-1.17083	0.966272	-1.2117	0.225628	NA	2	194187379	194188309	heterogeneous nuclear ribonucleoprotein A1 pseudogene 47 [Source:HGNC Symbol;Acc:HGNC:48777]	processed_pseudogene
ENSG00000236698.1	EIF1AXP1	0.26296	2.02324	5.97655	0.33853	0.734964	NA	1	16685621	16686055	EIF1AX pseudogene 1 [Source:HGNC Symbol;Acc:HGNC:19900]	processed_pseudogene
ENSG00000236699.9	ARHGEF38	2.14783	3.34598	1.66839	2.00551	0.0449082	NA	4	105552620	105708093	Rho guanine nucleotide exchange factor 38 [Source:HGNC Symbol;Acc:HGNC:25968]	protein_coding
ENSG00000236700.6	LINC01010	1.45201	0.719653	1.65441	0.434992	0.663568	NA	6	134343307	134504581	long intergenic non-protein coding RNA 1010 [Source:HGNC Symbol;Acc:HGNC:48978]	lncRNA
ENSG00000236701.3	AL512594.1	0	NA	NA	NA	NA	NA	9	73648828	73649839	pseudogene similar to part of a GTPase-activating protein	processed_pseudogene
ENSG00000236703.1	MYB-AS1	0.0784091	-1.57169	5.98618	-0.262553	0.792895	NA	6	135195083	135195995	MYB antisense RNA 1 [Source:HGNC Symbol;Acc:HGNC:37457]	lncRNA
ENSG00000236704.1	CNOT4P1	0	NA	NA	NA	NA	NA	13	20921664	20923233	CCR4-NOT transcription complex subunit 4 pseudogene 1 [Source:HGNC Symbol;Acc:HGNC:39272]	processed_pseudogene
ENSG00000236708.1	SDK1-AS1	0	NA	NA	NA	NA	NA	7	3264032	3302452	SDK1 antisense RNA 1 [Source:HGNC Symbol;Acc:HGNC:40883]	lncRNA
ENSG00000236709.1	DAPK1-IT1	0	NA	NA	NA	NA	NA	9	87553454	87554459	DAPK1 intronic transcript 1 [Source:HGNC Symbol;Acc:HGNC:43591]	lncRNA
ENSG00000236710.1	AC108448.2	0	NA	NA	NA	NA	NA	11	3084393	3085443	proteasome (prosome, macropain) subunit, alpha type, 1 (PSMA1) pseudogene	processed_pseudogene
ENSG00000236711.2	SMAD9-IT1	0	NA	NA	NA	NA	NA	13	36849366	36850046	SMAD9 intronic transcript 1 [Source:HGNC Symbol;Acc:HGNC:39963]	lncRNA
ENSG00000236712.1	AC079448.1	0	NA	NA	NA	NA	NA	7	7293508	7293880	microtubule-associated protein 1 light chain 3 beta (MAP1LC3B) pseudogene	processed_pseudogene
ENSG00000236713.1	AL356292.1	0	NA	NA	NA	NA	NA	1	150780272	150780644	pseudogene similar to part of short coiled-coil protein (SCOC)	processed_pseudogene
ENSG00000236714.3	LINC01844	0.586425	0	2.95144	0	1	NA	5	142716229	142761035	long intergenic non-protein coding RNA 1844 [Source:HGNC Symbol;Acc:HGNC:52660]	lncRNA
ENSG00000236716.1	AL355376.1	0	NA	NA	NA	NA	NA	10	28743745	28744663	novel transcript	lncRNA
ENSG00000236717.2	AL354751.2	0	NA	NA	NA	NA	NA	9	92150382	92157445	transcription elongation regulator 1 like (TCERG1L) pseudogene	unprocessed_pseudogene
ENSG00000236718.4	RBMY2QP	0	NA	NA	NA	NA	NA	Y	9954532	10035299	RNA binding motif protein Y-linked family 2 member Q, pseudogene [Source:HGNC Symbol;Acc:HGNC:23895]	transcribed_unprocessed_pseudogene
ENSG00000236719.5	OVAAL	3.81566	-1.03834	0.814703	-1.2745	0.202486	NA	1	180509380	180566523	ovarian adenocarcinoma amplified long non-coding RNA [Source:HGNC Symbol;Acc:HGNC:49422]	lncRNA
ENSG00000236720.2	LINC01741	0	NA	NA	NA	NA	NA	1	177700524	177712275	long intergenic non-protein coding RNA 1741 [Source:HGNC Symbol;Acc:HGNC:52529]	lncRNA
ENSG00000236722.1	AC116036.1	0.0414465	0	6.00631	0	1	NA	3	58511310	58511676	ribosomal protein L27 (RPL27) pseudogene	processed_pseudogene
ENSG00000236723.2	AL606760.2	8.47425	-0.559034	0.942812	-0.592943	0.553219	0.838578	1	53209783	53213775	novel transcript, antisense to CPT2	lncRNA
ENSG00000236724.1	AL137071.1	0	NA	NA	NA	NA	NA	9	3875584	3878809	novel transcript	lncRNA
ENSG00000236731.1	AL135929.2	0	NA	NA	NA	NA	NA	1	157629939	157630728	pseudogene similar to part of Fc receptor-like protein	unprocessed_pseudogene
ENSG00000236732.1	AC094019.2	0.254809	1.11201	6.00631	0.185141	0.853118	NA	3	32151083	32151895	ribosomal protein L21 (RPL21) pseudogene	unprocessed_pseudogene
ENSG00000236733.1	AL354794.1	0	NA	NA	NA	NA	NA	9	68822403	68843275	novel transcript	lncRNA
ENSG00000236735.3	RPL31P63	0.643306	1.02615	2.07173	0.495311	0.620381	NA	X	68600099	68600473	ribosomal protein L31 pseudogene 63 [Source:HGNC Symbol;Acc:HGNC:35666]	processed_pseudogene
ENSG00000236736.1	UQCRC2P1	0	NA	NA	NA	NA	NA	3	46310591	46311922	ubiquinol-cytochrome c reductase core protein 2 pseudogene 1 [Source:HGNC Symbol;Acc:HGNC:44309]	processed_pseudogene
ENSG00000236737.1	GAGE12B	0.0442816	-0.811544	6.00631	-0.135115	0.892521	NA	X	49529869	49529985	G antigen 12B [Source:HGNC Symbol;Acc:HGNC:26779]	protein_coding
ENSG00000236739.3	CLIC4P1	0.219106	-0.811544	6.00631	-0.135115	0.892521	NA	9	22747700	22748234	chloride intracellular channel 4 pseudogene 1 [Source:HGNC Symbol;Acc:HGNC:49797]	processed_pseudogene
ENSG00000236740.6	AL033384.1	2.05314	0.466065	1.53721	0.303189	0.761746	NA	6	53930022	53997667	novel transcript	lncRNA
ENSG00000236741.4	Z98751.2	0.13936	0	6.00631	0	1	NA	1	171762074	171762524	RNA binding motif protein 3 (RBM3) pseudogene	processed_pseudogene
ENSG00000236744.2	AC016822.1	0	NA	NA	NA	NA	NA	10	55247755	55597233	novel transcript	lncRNA
ENSG00000236745.2	YRDCP2	0	NA	NA	NA	NA	NA	9	96954820	96955461	yrdC N(6)-threonylcarbamoyltransferase domain containing pseudogene 2 [Source:HGNC Symbol;Acc:HGNC:39920]	processed_pseudogene
ENSG00000236747.3	LINC01282	0.0364674	0	6.00631	0	1	NA	X	39367285	39391807	long intergenic non-protein coding RNA 1282 [Source:HGNC Symbol;Acc:HGNC:50338]	lncRNA
ENSG00000236748.1	AC009500.1	0	NA	NA	NA	NA	NA	7	8938787	8939369	ribosomal protein L9 (RPL9) pseudogene	processed_pseudogene
ENSG00000236750.1	AC009237.9	0	NA	NA	NA	NA	NA	2	95641634	95641980	pseudogene similar to part of Cdon homolog (mouse) (CDON)	processed_pseudogene
ENSG00000236751.2	LINC01186	0.0880577	1.11201	6.00631	0.185141	0.853118	NA	X	46256759	46327680	long intergenic non-protein coding RNA 1186 [Source:HGNC Symbol;Acc:HGNC:49573]	lncRNA
ENSG00000236753.7	MKLN1-AS	83.0393	0.538781	0.234437	2.29819	0.0215508	0.140808	7	131309469	131328312	MKLN1 antisense RNA [Source:HGNC Symbol;Acc:HGNC:40374]	lncRNA
ENSG00000236754.5	AC007666.1	3.29878	0.559359	1.14879	0.486913	0.62632	NA	22	17580157	17589192	novel transcript	lncRNA
ENSG00000236756.4	DNAJC9-AS1	10.908	-0.0994062	0.857227	-0.115962	0.907682	0.982511	10	73247360	73276984	DNAJC9 antisense RNA 1 [Source:HGNC Symbol;Acc:HGNC:31432]	lncRNA
ENSG00000236758.5	MTUS2-AS2	0.048645	1.11201	6.00631	0.185141	0.853118	NA	13	29239379	29250554	MTUS2 antisense RNA 2 [Source:HGNC Symbol;Acc:HGNC:40923]	lncRNA
ENSG00000236760.1	AC019118.2	0.877824	0.887345	2.37873	0.373034	0.709123	NA	2	3131581	3145780	novel transcript	lncRNA
ENSG00000236761.6	CTAGE9	1.07345	0.670205	2.60154	0.257618	0.796701	NA	6	131708441	131711017	CTAGE family member 9 [Source:HGNC Symbol;Acc:HGNC:37275]	protein_coding
ENSG00000236762.1	RPL19P16	1.1196	0.767244	1.71092	0.448439	0.653836	NA	10	121133090	121133723	ribosomal protein L19 pseudogene 16 [Source:HGNC Symbol;Acc:HGNC:36596]	processed_pseudogene
ENSG00000236763.2	TRMT112P4	0	NA	NA	NA	NA	NA	9	101356466	101356844	tRNA methyltransferase subunit 11-2 pseudogene 4 [Source:HGNC Symbol;Acc:HGNC:44023]	processed_pseudogene
ENSG00000236764.4	COX7A2P2	0.0459132	0	6.00631	0	1	NA	4	96902801	96903050	cytochrome c oxidase subunit 7A2 pseudogene 2 [Source:HGNC Symbol;Acc:HGNC:2290]	processed_pseudogene
ENSG00000236768.1	AC124916.1	0.782609	0	2.31206	0	1	NA	3	48120669	48121215	ribosomal protein L17 (RPL17) pseudogene	processed_pseudogene
ENSG00000236769.3	LINC02659	0	NA	NA	NA	NA	NA	10	43900874	43912369	long intergenic non-protein coding RNA 2659 [Source:HGNC Symbol;Acc:HGNC:54145]	lncRNA
ENSG00000236770.1	AC079325.1	0	NA	NA	NA	NA	NA	17	74549399	74552737	CD300 antigen pseudogene	unprocessed_pseudogene
ENSG00000236772.1	AL034550.1	0.170619	0	6.00631	0	1	NA	20	32449755	32453607	novel transcript, antisense to NOL4L	lncRNA
ENSG00000236773.1	AC092809.3	0.0410501	0	6.00631	0	1	NA	1	224175476	224175706	novel pseudogene	processed_pseudogene
ENSG00000236775.1	AL512637.2	0	NA	NA	NA	NA	NA	1	247015068	247017291	pseudogene similar to part of zinc finger protein (ZNF519)	processed_pseudogene
ENSG00000236776.1	RPL21P23	0.844471	-2.23695	2.17947	-1.02637	0.304716	NA	1	56538452	56538911	ribosomal protein L21 pseudogene 23 [Source:HGNC Symbol;Acc:HGNC:36205]	processed_pseudogene
ENSG00000236777.1	AL157831.1	0	NA	NA	NA	NA	NA	10	22163092	22164306	ribosomal protein L29 (RPL29) pseudogene	processed_pseudogene
ENSG00000236778.8	INTS6-AS1	28.5052	0.372007	0.412748	0.901292	0.367433	0.719437	13	51452364	51554678	INTS6 antisense RNA 1 [Source:HGNC Symbol;Acc:HGNC:42691]	lncRNA
ENSG00000236779.1	AL512306.1	0	NA	NA	NA	NA	NA	1	204528845	204529692	PEF protein with a long N-terminal hydrophobic domain (peflin) (PEF) pseudogene	processed_pseudogene
ENSG00000236780.7	LINC01829	0.962724	-3.50149	1.73239	-2.02118	0.0432608	NA	2	67123357	67397980	long intergenic non-protein coding RNA 1829 [Source:HGNC Symbol;Acc:HGNC:52635]	lncRNA
ENSG00000236782.7	AL391650.1	0.190463	0.998056	6.00631	0.166168	0.868025	NA	1	26169516	26171831	novel protein	protein_coding
ENSG00000236783.1	RPS15AP27	0	NA	NA	NA	NA	NA	9	107963703	107964045	ribosomal protein S15a pseudogene 27 [Source:HGNC Symbol;Acc:HGNC:37011]	processed_pseudogene
ENSG00000236785.1	SDR42E1P5	0.0392046	-0.811544	6.00631	-0.135115	0.892521	NA	2	102411243	102412108	short chain dehydrogenase/reductase family 42E, member 1 pseudogene 5 [Source:HGNC Symbol;Acc:HGNC:51832]	processed_pseudogene
ENSG00000236786.1	TSPY15P	0	NA	NA	NA	NA	NA	Y	9548108	9550681	testis specific protein Y-linked 15, pseudogene [Source:HGNC Symbol;Acc:HGNC:37474]	unprocessed_pseudogene
ENSG00000236790.6	LINC00299	77.9619	0.0517862	0.224421	0.230754	0.817506	0.957791	2	7988683	8488090	long intergenic non-protein coding RNA 299 [Source:HGNC Symbol;Acc:HGNC:27940]	lncRNA
ENSG00000236791.2	OR2AI1P	0.0383215	0	6.00631	0	1	NA	5	180692832	180693763	olfactory receptor family 2 subfamily AI member 1 pseudogene [Source:HGNC Symbol;Acc:HGNC:15063]	unprocessed_pseudogene
ENSG00000236792.1	AL513175.2	0	NA	NA	NA	NA	NA	1	192247505	192247947	pseudogene similar to ATP-binding cassette, sub-family E (OABP), member (ABCE1)	processed_pseudogene
ENSG00000236794.5	BCRP8	0.53994	1.11203	2.81963	0.394389	0.693294	NA	22	23179918	23180172	BCR pseudogene 8 [Source:HGNC Symbol;Acc:HGNC:39076]	processed_pseudogene
ENSG00000236795.1	CNTNAP2-AS1	1.76412	-0.0932445	1.34774	-0.0691859	0.944842	NA	7	147080934	147097609	CNTNAP2 antisense RNA 1 [Source:HGNC Symbol;Acc:HGNC:40657]	lncRNA
ENSG00000236796.1	AL157884.3	0.300138	0	5.6087	0	1	NA	9	32836575	32869595	pseudogene similar to part of membrane guanylyl cyclase	unprocessed_pseudogene
ENSG00000236797.1	SPA17P1	0	NA	NA	NA	NA	NA	10	75382393	75382844	sperm autoantigenic protein 17 pseudogene 1 [Source:HGNC Symbol;Acc:HGNC:23224]	transcribed_processed_pseudogene
ENSG00000236799.1	LINC02626	0.0510113	1.11201	6.00631	0.185141	0.853118	NA	10	114994657	114996593	long intergenic non-protein coding RNA 2626 [Source:HGNC Symbol;Acc:HGNC:54105]	lncRNA
ENSG00000236800.1	AC068898.1	0.12562	1.11201	6.00631	0.185141	0.853118	NA	10	48664199	48672424	novel transcript	lncRNA
ENSG00000236801.1	RPL24P8	8.00995	-0.530788	0.713982	-0.74342	0.457227	0.786025	9	70217195	70217668	RPL24 pseudogene 8 [Source:HGNC Symbol;Acc:HGNC:36409]	processed_pseudogene
ENSG00000236803.1	SDAD1P4	0.048645	1.11201	6.00631	0.185141	0.853118	NA	13	23267506	23269150	SDA1 domain containing 1 pseudogene 4 [Source:HGNC Symbol;Acc:HGNC:39261]	processed_pseudogene
ENSG00000236804.1	RPS3AP12	1.20175	-1.07262	1.45488	-0.737254	0.460968	NA	1	119126539	119127291	RPS3A pseudogene 12 [Source:HGNC Symbol;Acc:HGNC:35527]	processed_pseudogene
ENSG00000236806.1	RPL7AP15	1.1883	0.958091	1.75031	0.547382	0.584116	NA	1	147223554	147224348	ribosomal protein L7a pseudogene 15 [Source:HGNC Symbol;Acc:HGNC:36873]	processed_pseudogene
ENSG00000236807.1	AC092066.1	0.078489	0	6.00631	0	1	NA	19	44765148	44765464	ribosomal protein L10 (RPL10) pseudogene	processed_pseudogene
ENSG00000236809.2	SNX25P1	0.860583	0.478158	2.36391	0.202274	0.839702	NA	1	211417025	211417934	sorting nexin 25 pseudogene 1 [Source:HGNC Symbol;Acc:HGNC:41509]	unprocessed_pseudogene
ENSG00000236810.6	ELOA-AS1	55.7099	-0.348911	0.2322	-1.50263	0.132935	0.442336	1	23706901	23778296	ELOA antisense RNA 1 [Source:HGNC Symbol;Acc:HGNC:50582]	lncRNA
ENSG00000236811.1	GAPDHP2	1.3463	-1.42442	1.59889	-0.890877	0.372995	NA	20	13392677	13393674	glyceraldehyde-3-phosphate dehydrogenase pseudogene 2 [Source:HGNC Symbol;Acc:HGNC:16577]	processed_pseudogene
ENSG00000236813.1	BTF3P8	0.261111	1.06146	5.97655	0.177604	0.859034	NA	X	63766875	63767400	basic transcription factor 3 pseudogene 8 [Source:HGNC Symbol;Acc:HGNC:38572]	processed_pseudogene
ENSG00000236814.1	AC046176.1	1.42831	1.74679	2.61164	0.668849	0.503592	NA	8	56050038	56051207	proteasome (prosome, macropain) 26S subunit, ATPase, 6 (PSMC6) pseudogene	processed_pseudogene
ENSG00000236816.3	ANKRD20A7P	7.55068	1.2862	0.849161	1.51468	0.129854	0.435616	9	42830337	42950827	ankyrin repeat domain 20 family member A7, pseudogene [Source:HGNC Symbol;Acc:HGNC:31980]	transcribed_unprocessed_pseudogene
ENSG00000236817.5	AL606804.1	0	NA	NA	NA	NA	NA	1	247565639	247640854	novel transcript	lncRNA
ENSG00000236818.1	ARL5AP2	0	NA	NA	NA	NA	NA	10	99013103	99013952	ARL5A pseudogene 2 [Source:HGNC Symbol;Acc:HGNC:43937]	processed_pseudogene
ENSG00000236819.2	LINC01563	1.49204	2.29039	1.74522	1.31239	0.18939	NA	17	21075362	21092351	long intergenic non-protein coding RNA 1563 [Source:HGNC Symbol;Acc:HGNC:51343]	lncRNA
ENSG00000236822.1	NMBR-AS1	0	NA	NA	NA	NA	NA	6	142088233	142089219	NMBR antisense RNA 1 [Source:HGNC Symbol;Acc:HGNC:40406]	lncRNA
ENSG00000236823.2	AL035691.1	0.0671178	0	6.00631	0	1	NA	6	159890988	159902510	novel transcript	lncRNA
ENSG00000236824.2	BCYRN1	29.3917	-1.01378	0.324244	-3.1266	0.00176838	0.0234691	2	47335315	47335514	brain cytoplasmic RNA 1 [Source:HGNC Symbol;Acc:HGNC:1022]	scRNA
ENSG00000236825.2	RAB28P2	0	NA	NA	NA	NA	NA	9	62606797	62607748	RAB28, member RAS oncogene family pseudogene 2 [Source:HGNC Symbol;Acc:HGNC:50381]	processed_pseudogene
ENSG00000236827.1	LINC00529	0	NA	NA	NA	NA	NA	8	11247626	11267865	long intergenic non-protein coding RNA 529 [Source:HGNC Symbol;Acc:HGNC:15544]	lncRNA
ENSG00000236828.1	DMD-AS3	0	NA	NA	NA	NA	NA	X	32754940	32756400	DMD antisense RNA 3 [Source:HGNC Symbol;Acc:HGNC:40185]	lncRNA
ENSG00000236829.9	Z97634.1	10.083	-0.589851	0.66494	-0.887074	0.375039	0.725223	16	382097	392960	ribosomal protein L23a (RPL23A) pseudogene	transcribed_processed_pseudogene
ENSG00000236830.7	CBR3-AS1	21.7512	-0.351367	0.532869	-0.659387	0.509647	0.816162	21	36131767	36175815	CBR3 antisense RNA 1 [Source:HGNC Symbol;Acc:HGNC:43664]	lncRNA
ENSG00000236831.1	YME1L1P1	0	NA	NA	NA	NA	NA	22	15489990	15492564	YME1L1 pseudogene 1 [Source:HGNC Symbol;Acc:HGNC:12844]	unprocessed_pseudogene
ENSG00000236832.1	CBY1P1	0	NA	NA	NA	NA	NA	2	173477996	173478400	CBY1 pseudogene 1 [Source:HGNC Symbol;Acc:HGNC:54769]	processed_pseudogene
ENSG00000236833.1	AC024560.1	12.0578	0.427547	0.933451	0.458028	0.646932	0.887272	3	197660565	197665757	novel transcript	lncRNA
ENSG00000236834.1	LINC00421	0	NA	NA	NA	NA	NA	13	19345049	19346749	long intergenic non-protein coding RNA 421 [Source:HGNC Symbol;Acc:HGNC:42755]	lncRNA
ENSG00000236836.1	PCYT1B-AS1	0	NA	NA	NA	NA	NA	X	24650073	24658237	PCYT1B antisense RNA 1 [Source:HGNC Symbol;Acc:HGNC:40431]	lncRNA
ENSG00000236837.1	AC139712.1	0	NA	NA	NA	NA	NA	2	52494688	52500752	novel transcript	lncRNA
ENSG00000236838.2	AC090617.2	0	NA	NA	NA	NA	NA	17	2213697	2214414	novel transcript, antisense to SMG6	lncRNA
ENSG00000236839.1	AC069280.1	0.0822246	0	6.00631	0	1	NA	7	69187833	69189318	novel transcript	lncRNA
ENSG00000236841.8	AC007750.1	0.693409	-3.85286	5.90481	-0.652495	0.514082	NA	2	162159762	162173223	novel transcript	lncRNA
ENSG00000236842.1	AC010997.2	0	NA	NA	NA	NA	NA	10	75430571	75431588	novel transcript, antisense to C10orf11	lncRNA
ENSG00000236844.1	AC069213.3	2.04498	-0.651968	1.16076	-0.561672	0.57434	NA	3	195554610	195555083	ribosomal protein L24 (RPL24) pseudogene	processed_pseudogene
ENSG00000236846.1	AL359979.2	0.123685	-1.57169	5.98618	-0.262553	0.792895	NA	1	223144049	223144954	novel transcript	lncRNA
ENSG00000236847.1	AC018892.2	0.0370464	0	6.00631	0	1	NA	2	97035461	97037549	pseudogene similar to part of a tripartite motif-containing family protein	unprocessed_pseudogene
ENSG00000236848.2	RPL23AP95	0.197461	0	6.00631	0	1	NA	7	103152007	103152325	ribosomal protein L23a pseudogene 95 [Source:HGNC Symbol;Acc:HGNC:51630]	processed_pseudogene
ENSG00000236849.6	LINC01474	0.378235	-2.60198	5.36195	-0.485267	0.627487	NA	9	72871130	72874135	long intergenic non-protein coding RNA 1474 [Source:HGNC Symbol;Acc:HGNC:51111]	lncRNA
ENSG00000236852.1	SSBL2P	0.500112	-0.811555	2.8071	-0.289108	0.772499	NA	X	62779250	62780326	SSB like 2, pseudogene [Source:HGNC Symbol;Acc:HGNC:54972]	processed_pseudogene
ENSG00000236853.2	OR2R1P	0	NA	NA	NA	NA	NA	7	143488462	143489402	olfactory receptor family 2 subfamily R member 1, pseudogene [Source:HGNC Symbol;Acc:HGNC:8274]	unitary_pseudogene
ENSG00000236854.2	LINC00486	0.0370464	0	6.00631	0	1	NA	2	32927085	32946149	long intergenic non-protein coding RNA 486 [Source:NCBI gene (formerly Entrezgene);Acc:285045]	lncRNA
ENSG00000236856.1	AC105393.2	0	NA	NA	NA	NA	NA	2	388412	416885	novel transcript	lncRNA
ENSG00000236857.3	RAP1BP1	0.111979	1.11201	6.00631	0.185141	0.853118	NA	9	18717974	18718526	RAP1B pseudogene 1 [Source:HGNC Symbol;Acc:HGNC:49780]	processed_pseudogene
ENSG00000236858.2	AL008638.2	0	NA	NA	NA	NA	NA	22	27048144	27061247	uncharacterized LOC284898 [Source:NCBI gene (formerly Entrezgene);Acc:284898]	lncRNA
ENSG00000236859.7	NIFK-AS1	65.0674	-0.169485	0.192344	-0.881153	0.378235	0.728122	2	121649320	121728563	NIFK antisense RNA 1 [Source:HGNC Symbol;Acc:HGNC:27385]	lncRNA
ENSG00000236860.1	RPL39P29	0	NA	NA	NA	NA	NA	13	102263046	102263202	ribosomal protein L39 pseudogene 29 [Source:HGNC Symbol;Acc:HGNC:35808]	processed_pseudogene
ENSG00000236861.6	BET1-AS1	0	NA	NA	NA	NA	NA	7	93969442	94011113	BET1 antisense RNA 1 [Source:HGNC Symbol;Acc:HGNC:40690]	lncRNA
ENSG00000236862.1	RPS20P24	2.04834	-0.318109	1.2116	-0.262553	0.792895	NA	9	72655832	72656192	ribosomal protein S20 pseudogene 24 [Source:HGNC Symbol;Acc:HGNC:36283]	processed_pseudogene
ENSG00000236863.2	RPL23AP23	0	NA	NA	NA	NA	NA	1	235295865	235296335	ribosomal protein L23a pseudogene 23 [Source:HGNC Symbol;Acc:HGNC:36272]	processed_pseudogene
ENSG00000236864.1	AC068295.1	1.06986	0	1.97693	0	1	NA	3	187932764	187946221	novel transcript	lncRNA
ENSG00000236866.5	AL157902.1	0	NA	NA	NA	NA	NA	1	117596832	117605770	novel transcript	lncRNA
ENSG00000236867.1	Z98885.1	0	NA	NA	NA	NA	NA	22	49817248	49817712	suppressor of cytokine signaling 2 (SOCS2) pseudogene	processed_pseudogene
ENSG00000236869.1	ZKSCAN7-AS1	0.959851	0.150238	2.08885	0.0719237	0.942663	NA	3	44557357	44685653	ZKSCAN7 ZNF cluster antisense RNA 1 [Source:HGNC Symbol;Acc:HGNC:53964]	lncRNA
ENSG00000236870.2	POMPP1	0	NA	NA	NA	NA	NA	X	83559896	83560312	POMP pseudogene 1 [Source:HGNC Symbol;Acc:HGNC:55007]	processed_pseudogene
ENSG00000236871.7	LINC00106	28.0878	0.0707852	0.378887	0.186824	0.851799	0.967223	X	1396427	1399402	long intergenic non-protein coding RNA 106 [Source:HGNC Symbol;Acc:HGNC:31843]	lncRNA
ENSG00000236872.1	PPIAP36	1.4973	-0.263805	1.51863	-0.173712	0.862092	NA	1	45415020	45415344	peptidylprolyl isomerase A pseudogene 36 [Source:HGNC Symbol;Acc:HGNC:53660]	processed_pseudogene
ENSG00000236874.1	AL137078.1	0	NA	NA	NA	NA	NA	20	48383323	48384895	novel transcript	lncRNA
ENSG00000236875.3	DDX11L5	0	NA	NA	NA	NA	NA	9	12134	13783	DEAD/H-box helicase 11 like 5 (pseudogene) [Source:HGNC Symbol;Acc:HGNC:37106]	unprocessed_pseudogene
ENSG00000236876.3	TMSB4XP1	0.800393	-0.121804	3.75645	-0.0324254	0.974133	NA	1	42500205	42500339	TMSB4X pseudogene 1 [Source:HGNC Symbol;Acc:HGNC:11883]	processed_pseudogene
ENSG00000236877.2	SETD6P1	0	NA	NA	NA	NA	NA	2	108226015	108226331	SET domain containing 6 pseudogene 1 [Source:HGNC Symbol;Acc:HGNC:51596]	processed_pseudogene
ENSG00000236878.1	MTATP6P26	0	NA	NA	NA	NA	NA	2	120211054	120211715	MT-ATP6 pseudogene 26 [Source:HGNC Symbol;Acc:HGNC:52182]	processed_pseudogene
ENSG00000236880.1	RPS26P57	0	NA	NA	NA	NA	NA	X	124688504	124688838	ribosomal protein S26 pseudogene 57 [Source:HGNC Symbol;Acc:HGNC:36537]	processed_pseudogene
ENSG00000236882.8	LINC01554	3.52672	-0.351721	0.926888	-0.379465	0.704343	NA	5	95838245	95860133	long intergenic non-protein coding RNA 1554 [Source:HGNC Symbol;Acc:HGNC:24687]	lncRNA
ENSG00000236883.1	AP001615.1	0	NA	NA	NA	NA	NA	21	41739373	41741308	novel transcript	lncRNA
ENSG00000236885.2	AC018731.1	0	NA	NA	NA	NA	NA	2	151114811	151186209	novel transcript	lncRNA
ENSG00000236886.2	AC007563.2	0.358808	1.15633	3.728	0.310174	0.756429	NA	2	216694464	216994079	novel transcript, antisense to IGFBP5 and TNP1	lncRNA
ENSG00000236887.1	AL357055.2	0.845194	2.04167	2.00167	1.01999	0.307735	NA	1	113198825	113199258	ribosomal protein S15 (RPS15) pseudogene	processed_pseudogene
ENSG00000236888.1	RPS20P5	0	NA	NA	NA	NA	NA	1	57605847	57606206	ribosomal protein S20 pseudogene 5 [Source:HGNC Symbol;Acc:HGNC:36367]	processed_pseudogene
ENSG00000236889.1	AC244035.2	0.880216	1.11203	2.26985	0.489915	0.624194	NA	1	206175060	206177246	novel transcript	lncRNA
ENSG00000236890.2	AC016027.5	0	NA	NA	NA	NA	NA	22	18081466	18081675	ribosomal protein L18a (RPL18A) pseudogene	processed_pseudogene
ENSG00000236892.2	AL357833.1	0.164836	0	6.00631	0	1	NA	10	3532094	3556314	novel transcript	lncRNA
ENSG00000236893.1	ASS1P7	0	NA	NA	NA	NA	NA	3	177297161	177298386	argininosuccinate synthetase 1 pseudogene 7 [Source:HGNC Symbol;Acc:HGNC:770]	processed_pseudogene
ENSG00000236894.3	AL160287.1	0	NA	NA	NA	NA	NA	10	26577676	26622338	novel pseudogene	transcribed_unprocessed_pseudogene
ENSG00000236896.1	AL354726.1	0	NA	NA	NA	NA	NA	9	97986551	97987656	novel transcript	lncRNA
ENSG00000236897.1	AC113331.1	0	NA	NA	NA	NA	NA	11	5106062	5107530	novel transcript	lncRNA
ENSG00000236900.1	TIMM9P1	0	NA	NA	NA	NA	NA	10	74344550	74344805	TIMM9 pseudogene 1 [Source:HGNC Symbol;Acc:HGNC:39928]	processed_pseudogene
ENSG00000236901.6	MIR600HG	360.509	-0.632156	0.156727	-4.03348	5.49558e-05	0.0014457	9	123109494	123115477	MIR600 host gene [Source:HGNC Symbol;Acc:HGNC:23642]	lncRNA
ENSG00000236905.2	AC104333.3	0.466129	-2.39858	4.40668	-0.544305	0.586232	NA	1	212824027	212824505	ribosomal protein S5 (RPS5) pseudogene	processed_pseudogene
ENSG00000236907.1	AC023141.9	0.0414465	0	6.00631	0	1	NA	7	57817601	57818012	family with sequence similarity 27 (FAM27) pseudogene	unprocessed_pseudogene
ENSG00000236908.2	LINC02827	0.048645	1.11201	6.00631	0.185141	0.853118	NA	12	3318718	3325343	long intergenic non-protein coding RNA 2827 [Source:HGNC Symbol;Acc:HGNC:54358]	lncRNA
ENSG00000236909.1	OR2P1P	0	NA	NA	NA	NA	NA	6	29071824	29072599	olfactory receptor family 2 subfamily P member 1 pseudogene [Source:HGNC Symbol;Acc:HGNC:8272]	unprocessed_pseudogene
ENSG00000236911.6	AL137789.1	0	NA	NA	NA	NA	NA	1	207551925	207606555	novel transcript, antisense to CR1	lncRNA
ENSG00000236913.1	RPS13P3	0.689505	-0.712871	2.32376	-0.306774	0.759015	NA	2	42469817	42470266	ribosomal protein S13 pseudogene 3 [Source:HGNC Symbol;Acc:HGNC:36866]	processed_pseudogene
ENSG00000236914.4	LINC01852	0.342926	3.46475	5.93799	0.583489	0.559564	NA	15	38068812	38072990	long intergenic non-protein coding RNA 1852 [Source:HGNC Symbol;Acc:HGNC:52668]	lncRNA
ENSG00000236915.2	CLCA4-AS1	11.1767	0.393653	0.754863	0.52149	0.602026	0.867595	1	86571181	86696311	CLCA4 antisense RNA 1 [Source:HGNC Symbol;Acc:HGNC:54055]	lncRNA
ENSG00000236917.1	DNAJA1P2	0.106379	0	6.00631	0	1	NA	2	153761450	153762646	DnaJ heat shock protein family (Hsp40) member A1 pseudogene 2 [Source:HGNC Symbol;Acc:HGNC:39338]	processed_pseudogene
ENSG00000236919.3	PHKG1P3	0	NA	NA	NA	NA	NA	11	50246554	50247761	phosphorylase kinase catalytic subunit gamma 1 pseudogene 3 [Source:HGNC Symbol;Acc:HGNC:8932]	unprocessed_pseudogene
ENSG00000236920.2	AL590727.1	0	NA	NA	NA	NA	NA	6	98210020	98214683	novel transcript	lncRNA
ENSG00000236921.1	AL157937.1	0	NA	NA	NA	NA	NA	9	22203990	22214672	novel transcript	lncRNA
ENSG00000236922.10	LINC01378	0.492134	2.66673	5.0455	0.528537	0.597126	NA	4	117406166	117691188	long intergenic non-protein coding RNA 1378 [Source:HGNC Symbol;Acc:HGNC:50645]	lncRNA
ENSG00000236924.1	AL162411.1	4.99508	-0.221575	1.98063	-0.111871	0.910926	NA	9	6645956	6670635	novel transcript	lncRNA
ENSG00000236928.3	AC008267.4	0.542413	0	4.39443	0	1	NA	7	66434634	66435154	GrpE-like 1, mitochondrial (E. coli) (GRPEL1) pseudogene	processed_pseudogene
ENSG00000236929.2	RPL35AP37	0	NA	NA	NA	NA	NA	X	15117437	15117768	ribosomal protein L35a pseudogene 37 [Source:HGNC Symbol;Acc:HGNC:36426]	processed_pseudogene
ENSG00000236930.1	SDHDP4	0.080749	-0.811544	6.00631	-0.135115	0.892521	NA	3	45883640	45884113	succinate dehydrogenase complex subunit D pseudogene 4 [Source:HGNC Symbol;Acc:HGNC:10687]	processed_pseudogene
ENSG00000236932.2	CEACAMP8	0	NA	NA	NA	NA	NA	19	43035869	43041248	CEA cell adhesion molecule pseudogene 8 [Source:HGNC Symbol;Acc:HGNC:1830]	unprocessed_pseudogene
ENSG00000236935.1	AP003774.2	22.4621	-0.316125	0.430429	-0.734443	0.462679	0.789515	11	64325050	64329504	novel transcript	lncRNA
ENSG00000236936.1	AL031005.1	0	NA	NA	NA	NA	NA	1	21266082	21267251	novel transcript	lncRNA
ENSG00000236937.2	PTGES3P4	0	NA	NA	NA	NA	NA	10	102845595	102845950	prostaglandin E synthase 3 pseudogene 4 [Source:HGNC Symbol;Acc:HGNC:43825]	processed_pseudogene
ENSG00000236938.1	AC003092.2	0.230452	-0.639132	5.92097	-0.107944	0.91404	NA	7	94071759	94077157	novel transcript	lncRNA
ENSG00000236939.2	BAALC-AS2	0.0849514	0	6.00631	0	1	NA	8	103132963	103141475	BAALC antisense RNA 2 [Source:HGNC Symbol;Acc:HGNC:28595]	lncRNA
ENSG00000236940.1	AL589765.3	0	NA	NA	NA	NA	NA	1	151757659	151758442	ribosomal protein S11 (RPS11) pseudogene	processed_pseudogene
ENSG00000236941.6	AC106872.1	2.95096	-0.0139747	2.76663	-0.00505118	0.99597	NA	4	164948079	164949438	novel pseudogene containing zinc finger domains	processed_pseudogene
ENSG00000236942.1	AC096533.1	0.048645	1.11201	6.00631	0.185141	0.853118	NA	1	205625483	205626153	GABA(A) receptor-associated protein (GABARAP) pseudogene	processed_pseudogene
ENSG00000236944.1	CCDC58P2	0.0392046	-0.811544	6.00631	-0.135115	0.892521	NA	10	50962993	50963358	coiled-coil domain containing 58 pseudogene 2 [Source:HGNC Symbol;Acc:HGNC:45025]	processed_pseudogene
ENSG00000236946.2	HNRNPA1P70	4.2091	1.11203	2.55287	0.4356	0.663127	NA	12	68035767	68036853	heterogeneous nuclear ribonucleoprotein A1 pseudogene 70 [Source:HGNC Symbol;Acc:HGNC:48800]	transcribed_processed_pseudogene
ENSG00000236948.2	AL365255.1	0.434907	0	3.66662	0	1	NA	1	5561709	5668295	novel transcript	lncRNA
ENSG00000236950.1	LINC01774	0.0417849	0	6.00631	0	1	NA	1	208972454	208975307	long intergenic non-protein coding RNA 1774 [Source:HGNC Symbol;Acc:HGNC:52564]	lncRNA
ENSG00000236951.5	AC007359.1	0	NA	NA	NA	NA	NA	Y	22100814	22147484	novel transcript	lncRNA
ENSG00000236953.1	ZDHHC20-IT1	0.70227	-1.22505	2.45375	-0.499257	0.617598	NA	13	21376977	21377874	ZDHHC20 intronic transcript 1 [Source:HGNC Symbol;Acc:HGNC:39900]	lncRNA
ENSG00000236956.2	NF1P8	0	NA	NA	NA	NA	NA	2	131189834	131198007	neurofibromin 1 pseudogene 8 [Source:HGNC Symbol;Acc:HGNC:7767]	unprocessed_pseudogene
ENSG00000236957.7	AL139010.1	0	NA	NA	NA	NA	NA	1	157925065	157949071	pseudogene similar to part of a immunoglobulin receptor-like protein	transcribed_unprocessed_pseudogene
ENSG00000236958.1	AC051618.1	0	NA	NA	NA	NA	NA	10	54864674	54869122	novel transcript	lncRNA
ENSG00000236959.1	SULT1D1P	0	NA	NA	NA	NA	NA	4	69791872	69813888	sulfotransferase family 1D member 1, pseudogene [Source:HGNC Symbol;Acc:HGNC:30659]	transcribed_unitary_pseudogene
ENSG00000236960.1	AL354695.1	0	NA	NA	NA	NA	NA	10	19491072	19491299	pseudogene similar to part of ATPase, Ca++ transporting, cardiac muscle, slow twitch 2 (ATP2A2)	processed_pseudogene
ENSG00000236961.1	AL136131.2	0.45509	1.11203	2.76999	0.401456	0.688084	NA	6	43722786	43737834	novel transcript	lncRNA
ENSG00000236963.7	LINC01141	28.9644	1.26711	1.68488	0.752049	0.452022	0.78223	1	20360579	20431234	long intergenic non-protein coding RNA 1141 [Source:HGNC Symbol;Acc:HGNC:49455]	lncRNA
ENSG00000236965.4	OR52N3P	0	NA	NA	NA	NA	NA	11	5800364	5801297	olfactory receptor family 52 subfamily N member 3 pseudogene [Source:HGNC Symbol;Acc:HGNC:15229]	unprocessed_pseudogene
ENSG00000236966.1	AL773545.2	0	NA	NA	NA	NA	NA	9	40131747	40132218	novel pseudogene	processed_pseudogene
ENSG00000236968.1	AL451164.1	0	NA	NA	NA	NA	NA	10	3223816	3227407	novel transcript	lncRNA
ENSG00000236969.2	GGT8P	0	NA	NA	NA	NA	NA	2	91775944	91781169	gamma-glutamyltransferase 8 pseudogene [Source:HGNC Symbol;Acc:HGNC:33438]	unprocessed_pseudogene
ENSG00000236972.2	FABP5P1	0.41781	0	6.00631	0	1	NA	13	73100575	73100985	fatty acid binding protein 5 pseudogene 1 [Source:HGNC Symbol;Acc:HGNC:31059]	processed_pseudogene
ENSG00000236973.2	GAPDHP51	0.0850012	0	6.00631	0	1	NA	1	51707138	51708137	glyceraldehyde 3 phosphate dehydrogenase pseudogene 51 [Source:HGNC Symbol;Acc:HGNC:38557]	processed_pseudogene
ENSG00000236975.2	LINC02814	2.48558	0	1.89399	0	1	NA	1	229087114	229205428	long intergenic non-protein coding RNA 2814 [Source:HGNC Symbol;Acc:HGNC:54346]	lncRNA
ENSG00000236976.1	AC091685.2	0.735876	0.107263	2.24663	0.047744	0.96192	NA	7	64141538	64142401	ribosomal protein L6 (RPL6) pseudogene	processed_pseudogene
ENSG00000236977.1	ANKRD44-IT1	0.307727	0.150236	4.48499	0.0334976	0.973278	NA	2	197250858	197302519	ANKRD44 intronic transcript 1 [Source:HGNC Symbol;Acc:HGNC:41477]	lncRNA
ENSG00000236978.1	AC073873.1	0.048645	1.11201	6.00631	0.185141	0.853118	NA	7	70837738	70838013	neuroepithelial cell transforming 1 (NET1) pseudogene	processed_pseudogene
ENSG00000236980.10	C3orf84	0.0548547	0	6.00631	0	1	NA	3	49177634	49191858	chromosome 3 open reading frame 84 [Source:HGNC Symbol;Acc:HGNC:44666]	protein_coding
ENSG00000236981.1	OR10G9	0	NA	NA	NA	NA	NA	11	124023013	124023948	olfactory receptor family 10 subfamily G member 9 [Source:HGNC Symbol;Acc:HGNC:15129]	protein_coding
ENSG00000236982.1	BLOC1S2P1	0	NA	NA	NA	NA	NA	X	64726748	64727048	BLOC1S2 pseudogene 1 [Source:HGNC Symbol;Acc:HGNC:51427]	processed_pseudogene
ENSG00000236985.1	AL121892.1	0	NA	NA	NA	NA	NA	20	16857962	16864148	novel transcript	lncRNA
ENSG00000236986.6	AL157938.2	0.134432	0	6.00631	0	1	NA	9	131132852	131167505	novel transcript, antisense to NUP214	lncRNA
ENSG00000236987.2	NDUFA5P8	0	NA	NA	NA	NA	NA	11	3276045	3276390	NADH:ubiquinone oxidoreductase subunit A5 pseudogene 8 [Source:HGNC Symbol;Acc:HGNC:48850]	processed_pseudogene
ENSG00000236988.2	CTDSPL2P1	5.18135	0.315052	0.797413	0.395093	0.692774	NA	X	100149783	100151340	CTDSPL2 pseudogene 1 [Source:HGNC Symbol;Acc:HGNC:55031]	processed_pseudogene
ENSG00000236989.5	AC130710.1	0.32521	0	4.43008	0	1	NA	2	16085222	16105841	novel transcript	lncRNA
ENSG00000236990.1	AC025822.2	0.0420287	0	6.00631	0	1	NA	10	4051726	4089013	novel transcript (FLJ31241)	lncRNA
ENSG00000236991.6	EDRF1-AS1	0.0420287	0	6.00631	0	1	NA	10	125725634	125752110	EDRF1 antisense RNA 1 [Source:HGNC Symbol;Acc:HGNC:49501]	lncRNA
ENSG00000236992.2	RPL12P12	3.10683	0.755089	1.23937	0.609251	0.542358	NA	20	19823443	19823943	ribosomal protein L12 pseudogene 12 [Source:HGNC Symbol;Acc:HGNC:15951]	processed_pseudogene
ENSG00000236993.2	GAPDHP21	1.30996	-1.19753	1.3972	-0.857094	0.391393	NA	10	55667341	55668350	glyceraldehyde 3 phosphate dehydrogenase pseudogene 21 [Source:HGNC Symbol;Acc:HGNC:37773]	processed_pseudogene
ENSG00000236994.1	YBX1P9	0.320415	1.11202	5.62413	0.197722	0.843262	NA	1	226318015	226318693	Y-box binding protein 1 pseudogene 9 [Source:HGNC Symbol;Acc:HGNC:42430]	processed_pseudogene
ENSG00000236996.1	MLIP-IT1	0	NA	NA	NA	NA	NA	6	53998890	54007152	MLIP intronic transcript 1 [Source:HGNC Symbol;Acc:HGNC:41461]	lncRNA
ENSG00000236998.2	AL354794.2	0	NA	NA	NA	NA	NA	9	68788307	68789670	adaptor-related protein complex 3, mu 2 subunit (AP3M2) pseudogene	processed_pseudogene
ENSG00000236999.1	ATP2B2-IT1	0	NA	NA	NA	NA	NA	3	10566255	10570375	ATP2B2 intronic transcript 1 [Source:HGNC Symbol;Acc:HGNC:41309]	lncRNA
ENSG00000237000.1	PTMAP6	0	NA	NA	NA	NA	NA	20	56700837	56701514	prothymosin alpha pseudogene 6 [Source:HGNC Symbol;Acc:HGNC:16573]	processed_pseudogene
ENSG00000237001.7	WASF3-AS1	0.735754	-0.591801	1.74139	-0.339843	0.733975	NA	13	26606544	26641793	WASF3 antisense RNA 1 [Source:HGNC Symbol;Acc:HGNC:39841]	lncRNA
ENSG00000237002.6	AL590730.1	0	NA	NA	NA	NA	NA	10	36438616	36442392	novel transcript	lncRNA
ENSG00000237003.1	AC126124.2	0.126442	-0.811544	6.00631	-0.135115	0.892521	NA	1	93190740	93191060	ribosomal protein L36a (RPL36A) pseudogene	processed_pseudogene
ENSG00000237004.4	ZNRF2P1	25.028	-0.0114947	0.305064	-0.0376797	0.969943	0.998951	7	32728569	32753744	zinc and ring finger 2 pseudogene 1 [Source:HGNC Symbol;Acc:HGNC:42792]	transcribed_processed_pseudogene
ENSG00000237005.1	HIGD1AP15	0	NA	NA	NA	NA	NA	20	10334419	10334698	HIG1 hypoxia inducible domain family member 1A pseudogene 15 [Source:HGNC Symbol;Acc:HGNC:43010]	processed_pseudogene
ENSG00000237007.4	KRT18P52	0.207426	0	6.00631	0	1	NA	2	31822591	31823436	keratin 18 pseudogene 52 [Source:HGNC Symbol;Acc:HGNC:37888]	processed_pseudogene
ENSG00000237008.2	LAPTM4BP1	0	NA	NA	NA	NA	NA	1	153379821	153380799	lysosomal protein transmembrane 4 beta pseudogene 1 [Source:HGNC Symbol;Acc:HGNC:51934]	processed_pseudogene
ENSG00000237009.2	GLIS3-AS1	0.0448567	1.11201	6.00631	0.185141	0.853118	NA	9	3898642	3901248	GLIS3 antisense RNA 1 [Source:HGNC Symbol;Acc:HGNC:28260]	lncRNA
ENSG00000237011.1	AL357793.2	0.0301464	0	6.00631	0	1	NA	1	193684246	193688429	novel transcript	lncRNA
ENSG00000237013.1	LINC01812	0.0348626	0	6.00631	0	1	NA	2	67796054	67825562	long intergenic non-protein coding RNA 1812 [Source:HGNC Symbol;Acc:HGNC:52616]	lncRNA
ENSG00000237014.1	LRRFIP2P1	0	NA	NA	NA	NA	NA	X	73237647	73238709	LRRFIP2 pseudogene 1 [Source:HGNC Symbol;Acc:HGNC:54992]	processed_pseudogene
ENSG00000237015.1	AL031186.1	0.0895571	-0.811544	6.00631	-0.135115	0.892521	NA	22	29260889	29262037	novel transcript	lncRNA
ENSG00000237016.1	AC013410.1	0.115299	0	6.00631	0	1	NA	2	173575110	173576341	heat shock protein 90kDa alpha (cytosolic), class B member 1 (HSP90AB1) pseudogene	processed_pseudogene
ENSG00000237017.1	AC245052.4	3.03442	-1.83412	1.07236	-1.71035	0.0872007	NA	19	54119511	54125343	novel transcript	lncRNA
ENSG00000237019.1	AC004470.1	0	NA	NA	NA	NA	NA	X	22698457	22768966	novel transcript	lncRNA
ENSG00000237020.1	IGHD1-20	0	NA	NA	NA	NA	NA	14	105891191	105891207	immunoglobulin heavy diversity 1-20 [Source:HGNC Symbol;Acc:HGNC:5484]	IG_D_gene
ENSG00000237023.1	USP9YP3	0.108864	-0.811544	6.00631	-0.135115	0.892521	NA	Y	21661926	21674008	USP9Y pseudogene 3 [Source:HGNC Symbol;Acc:HGNC:37739]	unprocessed_pseudogene
ENSG00000237024.1	RPL21P33	0.118086	-0.811544	6.00631	-0.135115	0.892521	NA	2	60852260	60852743	ribosomal protein L21 pseudogene 33 [Source:HGNC Symbol;Acc:HGNC:36686]	processed_pseudogene
ENSG00000237025.1	PARD6BP1	0	NA	NA	NA	NA	NA	X	123878590	123879296	PARD6B pseudogene 1 [Source:HGNC Symbol;Acc:HGNC:55087]	processed_pseudogene
ENSG00000237026.1	AC104073.2	0	NA	NA	NA	NA	NA	7	65235790	65236723	pseudogene similar to part of fibroblast growth factor receptor 3 FGFR3	processed_pseudogene
ENSG00000237027.1	AL159174.1	0.0397647	0	6.00631	0	1	NA	6	89560875	89567044	novel transcript	lncRNA
ENSG00000237031.7	AC008067.1	2.57776	0	2.6342	0	1	NA	2	80572681	80618777	novel transcript	lncRNA
ENSG00000237032.1	RPSAP7	0.390966	-0.811553	3.75892	-0.215901	0.829065	NA	10	14723171	14724055	ribosomal protein SA pseudogene 7 [Source:HGNC Symbol;Acc:HGNC:31461]	processed_pseudogene
ENSG00000237033.2	CASP3P1	0	NA	NA	NA	NA	NA	1	70660657	70661265	caspase 3 pseudogene 1 [Source:HGNC Symbol;Acc:HGNC:43596]	processed_pseudogene
ENSG00000237035.1	AC020719.1	0	NA	NA	NA	NA	NA	2	198187802	198191521	novel transcript	lncRNA
ENSG00000237036.5	ZEB1-AS1	170.151	0.064896	0.279217	0.232421	0.816211	0.957639	10	31206278	31320447	ZEB1 antisense RNA 1 [Source:HGNC Symbol;Acc:HGNC:42354]	lncRNA
ENSG00000237037.9	NDUFA6-DT	58.7057	0.645497	0.465771	1.38587	0.165788	0.501184	22	42090931	42137742	NDUFA6 divergent transcript [Source:HGNC Symbol;Acc:HGNC:45273]	lncRNA
ENSG00000237038.5	USP17L8	0	NA	NA	NA	NA	NA	8	7971661	7973253	ubiquitin specific peptidase 17 like family member 8 [Source:HGNC Symbol;Acc:HGNC:37181]	protein_coding
ENSG00000237039.1	RPS28P4	0	NA	NA	NA	NA	NA	2	231256097	231256306	ribosomal protein S28 pseudogene 4 [Source:HGNC Symbol;Acc:HGNC:36208]	processed_pseudogene
ENSG00000237040.6	DPH3P2	0	NA	NA	NA	NA	NA	X	155875636	155875885	diphthamide biosynthesis 3 pseudogene 2 [Source:HGNC Symbol;Acc:HGNC:38719]	processed_pseudogene
ENSG00000237041.1	RPL27P8	0	NA	NA	NA	NA	NA	2	206040432	206040845	ribosomal protein L27 pseudogene 8 [Source:HGNC Symbol;Acc:HGNC:36012]	processed_pseudogene
ENSG00000237042.1	MICG	0.0857121	0	6.00631	0	1	NA	6	29812565	29812696	MHC class I polypeptide-related sequence G (pseudogene) [Source:HGNC Symbol;Acc:HGNC:16802]	unprocessed_pseudogene
ENSG00000237048.4	TTTY12	0	NA	NA	NA	NA	NA	Y	7803996	7810683	testis-specific transcript, Y-linked 12 [Source:HGNC Symbol;Acc:HGNC:18493]	lncRNA
ENSG00000237049.1	RPL34P1	0.304426	0	3.74602	0	1	NA	1	168210616	168210969	ribosomal protein L34 pseudogene 1 [Source:HGNC Symbol;Acc:HGNC:10341]	processed_pseudogene
ENSG00000237053.1	FUCA1P1	0.048645	1.11201	6.00631	0.185141	0.853118	NA	2	176804987	176806337	alpha-L-fucosidase 1 pseudogene 1 [Source:HGNC Symbol;Acc:HGNC:4007]	processed_pseudogene
ENSG00000237054.9	PRMT5-AS1	0.59067	0.101083	3.15928	0.0319954	0.974476	NA	14	22918947	22926900	PRMT5 antisense RNA 1 [Source:HGNC Symbol;Acc:HGNC:40533]	lncRNA
ENSG00000237055.1	MTCO1P48	0	NA	NA	NA	NA	NA	2	94899566	94900661	MT-CO1 pseudogene 48 [Source:HGNC Symbol;Acc:HGNC:52113]	processed_pseudogene
ENSG00000237057.3	LINC02087	7.02481	0.769394	1.10061	0.69906	0.484514	0.802316	17	15806241	15847996	long intergenic non-protein coding RNA 2087 [Source:HGNC Symbol;Acc:HGNC:52938]	lncRNA
ENSG00000237058.1	MMEL1-AS1	0.0383215	0	6.00631	0	1	NA	1	2632568	2636620	MMEL1 antisense RNA 1 [Source:HGNC Symbol;Acc:HGNC:40695]	lncRNA
ENSG00000237061.1	AC100823.1	0	NA	NA	NA	NA	NA	8	73083787	73085879	novel transcript	lncRNA
ENSG00000237062.2	AL512649.2	0	NA	NA	NA	NA	NA	9	106615078	106615983	novel transcript	lncRNA
ENSG00000237063.1	AL035420.2	0.356815	0	5.53511	0	1	NA	20	36086252	36088192	novel transcript	lncRNA
ENSG00000237064.1	EIF3IP1	0.655593	0.150238	2.18256	0.0688355	0.945121	NA	7	109959218	109960184	eukaryotic translation initiation factor 3 subunit I pseudogene 1 [Source:HGNC Symbol;Acc:HGNC:13277]	processed_pseudogene
ENSG00000237065.2	NANOGP4	0	NA	NA	NA	NA	NA	7	29212302	29213214	Nanog homeobox pseudogene 4 [Source:HGNC Symbol;Acc:HGNC:23102]	transcribed_processed_pseudogene
ENSG00000237068.1	RPL5P2	0	NA	NA	NA	NA	NA	20	45490818	45491671	ribosomal protein L5 pseudogene 2 [Source:HGNC Symbol;Acc:HGNC:16568]	processed_pseudogene
ENSG00000237070.1	AC005550.2	0	NA	NA	NA	NA	NA	7	15667947	15681980	novel transcript, antisense to MEOX2	lncRNA
ENSG00000237072.1	AL161727.1	0	NA	NA	NA	NA	NA	9	81488308	81488837	novel pseudogene	processed_pseudogene
ENSG00000237073.1	AL162727.2	0	NA	NA	NA	NA	NA	9	113570190	113590019	novel transcript	lncRNA
ENSG00000237074.2	AL596218.1	0	NA	NA	NA	NA	NA	1	207240122	207309292	novel transcript	lncRNA
ENSG00000237076.1	AL035706.1	0	NA	NA	NA	NA	NA	1	83790280	83801465	novel transcript	lncRNA
ENSG00000237077.1	RPL38P2	0.492914	0.670898	4.37592	0.153316	0.878149	NA	2	77788382	77793087	RPL38 pseudogene 2 [Source:HGNC Symbol;Acc:HGNC:36620]	transcribed_processed_pseudogene
ENSG00000237080.3	EHMT2-AS1	0	NA	NA	NA	NA	NA	6	31877808	31884204	EHMT2 and SLC44A4 antisense RNA 1 [Source:HGNC Symbol;Acc:HGNC:39751]	lncRNA
ENSG00000237082.1	COX5BP6	2.17813	-0.732983	1.69904	-0.43141	0.66617	NA	13	100623875	100624429	cytochrome c oxidase subunit 5B pseudogene 6 [Source:HGNC Symbol;Acc:HGNC:2275]	processed_pseudogene
ENSG00000237083.1	AL162725.1	0	NA	NA	NA	NA	NA	9	17108304	17108604	ribosomal protein L31 (RPL31) pseudogene	processed_pseudogene
ENSG00000237085.2	AC127391.1	0.0335589	0	6.00631	0	1	NA	2	91859384	91859481	pseudogene similar to part of CDGSH iron sulfur domain 2 (CISD2)	processed_pseudogene
ENSG00000237087.1	AC068134.2	0	NA	NA	NA	NA	NA	2	232420661	232421461	novel transcript	lncRNA
ENSG00000237088.1	AL163193.1	2.84695	-0.425147	0.956527	-0.444469	0.656703	NA	9	20532552	20533339	ribosomal protein L7a (RPL7A) pseudogene	processed_pseudogene
ENSG00000237089.2	PCNPP4	0	NA	NA	NA	NA	NA	X	75537547	75538702	PEST containing nuclear protein pseudogene 4 [Source:HGNC Symbol;Acc:HGNC:41976]	processed_pseudogene
ENSG00000237090.1	MKRN8P	0.181101	0	6.00631	0	1	NA	1	42891094	42892430	makorin ring finger protein 8, pseudogene [Source:HGNC Symbol;Acc:HGNC:7120]	processed_pseudogene
ENSG00000237092.2	LINC01065	0.0335589	0	6.00631	0	1	NA	13	53099397	53151914	long intergenic non-protein coding RNA 1065 [Source:HGNC Symbol;Acc:HGNC:49103]	lncRNA
ENSG00000237094.12	AL732372.2	85.6211	-0.396953	0.301697	-1.31574	0.188263	0.535372	1	365389	522928	pseudogene similar to part of septin 14 SEPT14	transcribed_unprocessed_pseudogene
ENSG00000237099.1	GYG1P2	0	NA	NA	NA	NA	NA	13	82823131	82824136	glycogenin 1 pseudogene 2 [Source:HGNC Symbol;Acc:HGNC:39710]	processed_pseudogene
ENSG00000237101.1	AC092809.4	0.487974	0.150237	2.7627	0.0543806	0.956632	NA	1	224219613	224228043	novel transcript	lncRNA
ENSG00000237106.2	FABP5P15	0	NA	NA	NA	NA	NA	X	77727867	77728080	fatty acid binding protein 5 pseudogene 15 [Source:HGNC Symbol;Acc:HGNC:31071]	processed_pseudogene
ENSG00000237107.3	AL591473.1	1.44259	-0.846111	1.55259	-0.544966	0.585777	NA	6	42499710	42500022	ribosomal protein L36a (RPL36A) pseudogene	processed_pseudogene
ENSG00000237109.1	RPL21P111	0.382598	1.11203	3.72566	0.298477	0.765339	NA	13	78761175	78761651	ribosomal protein L21 pseudogene 111 [Source:HGNC Symbol;Acc:HGNC:36564]	processed_pseudogene
ENSG00000237110.2	TAAR9	0	NA	NA	NA	NA	NA	6	132538290	132539336	trace amine associated receptor 9 [Source:HGNC Symbol;Acc:HGNC:20977]	protein_coding
ENSG00000237111.1	IGHJ3P	0	NA	NA	NA	NA	NA	14	105863416	105863465	immunoglobulin heavy joining 3P (pseudogene) [Source:HGNC Symbol;Acc:HGNC:5537]	IG_J_pseudogene
ENSG00000237115.2	AL139805.1	0.0459132	0	6.00631	0	1	NA	6	131825981	131828413	T-cell activation leucine repeat-rich protein (TA-LRRP) pseudogene	processed_pseudogene
ENSG00000237118.3	CYP2F2P	0	NA	NA	NA	NA	NA	19	40818414	40826772	cytochrome P450 family 2 subfamily F member 2, pseudogene [Source:HGNC Symbol;Acc:HGNC:18851]	transcribed_processed_pseudogene
ENSG00000237119.1	LINC01056	1.71223	-0.130692	3.28583	-0.0397744	0.968273	NA	20	63038011	63053863	long intergenic non-protein coding RNA 1056 [Source:HGNC Symbol;Acc:HGNC:49050]	lncRNA
ENSG00000237121.1	PIEZO1P2	0.0548547	0	6.00631	0	1	NA	20	58740532	58783821	piezo type mechanosensitive ion channel component 1 pseudogene 2 [Source:HGNC Symbol;Acc:HGNC:42861]	unprocessed_pseudogene
ENSG00000237124.1	MTND2P11	0	NA	NA	NA	NA	NA	9	109300186	109301172	MT-ND2 pseudogene 11 [Source:HGNC Symbol;Acc:HGNC:42112]	unprocessed_pseudogene
ENSG00000237125.11	HAND2-AS1	10.1564	-0.208363	0.568034	-0.366814	0.713757	0.913297	4	173527270	173659696	HAND2 antisense RNA 1 [Source:HGNC Symbol;Acc:HGNC:48872]	lncRNA
ENSG00000237126.8	AC073254.1	0.117808	0	6.00631	0	1	NA	2	232580948	232611971	novel transcript	lncRNA
ENSG00000237127.1	AC245028.2	0	NA	NA	NA	NA	NA	22	22834865	22835117	Ig lambda chain V-IV region pseudogene	unprocessed_pseudogene
ENSG00000237128.1	LINC02652	0	NA	NA	NA	NA	NA	10	28433008	28495813	long intergenic non-protein coding RNA 2652 [Source:HGNC Symbol;Acc:HGNC:54137]	lncRNA
ENSG00000237129.1	MTCYBP34	0	NA	NA	NA	NA	NA	22	36175857	36176526	MT-CYB pseudogene 34 [Source:HGNC Symbol;Acc:HGNC:52302]	processed_pseudogene
ENSG00000237130.1	MRPS6P2	0	NA	NA	NA	NA	NA	1	50846468	50846837	mitochondrial ribosomal protein S6 pseudogene 2 [Source:HGNC Symbol;Acc:HGNC:29781]	processed_pseudogene
ENSG00000237131.1	AL021397.1	0	NA	NA	NA	NA	NA	1	168215405	168215652	NADH dehydrogenase (ubiquinone) 1 alpha subcomplex, 4, 9kDa (NDUFA4) pseudogene	processed_pseudogene
ENSG00000237133.1	RASGRP3-AS1	1.78719	2.63603	1.51528	1.73963	0.0819248	NA	2	33555047	33563547	RASGRP3 antisense RNA 1 [Source:HGNC Symbol;Acc:HGNC:40689]	lncRNA
ENSG00000237135.1	DDX10P1	0.556039	2.64203	2.67148	0.988974	0.322676	NA	10	30919012	30921235	DEAD-box helicase 10 pseudogene 1 [Source:HGNC Symbol;Acc:HGNC:44960]	processed_pseudogene
ENSG00000237136.8	C4orf51	0	NA	NA	NA	NA	NA	4	145680146	145771032	chromosome 4 open reading frame 51 [Source:HGNC Symbol;Acc:HGNC:37264]	protein_coding
ENSG00000237137.1	AL159169.1	0	NA	NA	NA	NA	NA	9	14531916	14532042	pseudogene similar to part of nuclear factor I/A NFIA	processed_pseudogene
ENSG00000237138.1	HUNK-AS1	0	NA	NA	NA	NA	NA	21	32020966	32021782	HUNK antisense RNA 1 [Source:HGNC Symbol;Acc:HGNC:40631]	lncRNA
ENSG00000237139.1	RPS26P41	0	NA	NA	NA	NA	NA	10	73537803	73538391	ribosomal protein S26 pseudogene 41 [Source:HGNC Symbol;Acc:HGNC:36062]	processed_pseudogene
ENSG00000237140.2	HSPE1P16	0	NA	NA	NA	NA	NA	16	26062750	26063097	heat shock protein family E (Hsp10) member 1 pseudogene 16 [Source:HGNC Symbol;Acc:HGNC:49334]	processed_pseudogene
ENSG00000237141.1	DNAJC19P1	0	NA	NA	NA	NA	NA	10	67833763	67834081	DnaJ heat shock protein family (Hsp40) member C19 pseudogene 1 [Source:HGNC Symbol;Acc:HGNC:45064]	processed_pseudogene
ENSG00000237148.1	HIGD1AP2	0.0486657	0	6.00631	0	1	NA	13	81272891	81273170	HIG1 hypoxia inducible domain family member 1A pseudogene 2 [Source:HGNC Symbol;Acc:HGNC:42642]	processed_pseudogene
ENSG00000237149.5	ZNF503-AS2	0.0510113	1.11201	6.00631	0.185141	0.853118	NA	10	75401519	75408982	ZNF503 antisense RNA 2 [Source:HGNC Symbol;Acc:HGNC:23525]	lncRNA
ENSG00000237153.4	AL162725.2	54.2123	0.935407	0.35124	2.66316	0.0077411	0.0709411	9	16917511	17114122	novel transcript	lncRNA
ENSG00000237154.2	MCFD2P1	0.0902158	0.150235	6.00631	0.0250129	0.980045	NA	6	27407697	27407996	multiple coagulation factor deficiency 2 pseudogene 1 [Source:HGNC Symbol;Acc:HGNC:21582]	processed_pseudogene
ENSG00000237158.1	AL353718.1	0.0301464	0	6.00631	0	1	NA	9	6568844	6569360	pseudogene similar to part of DCN1, defective in cullin neddylation 1, domain containing 1 (S. cerevisiae) DCUN1D1	processed_pseudogene
ENSG00000237159.6	CNTFR-AS1	0.0414465	0	6.00631	0	1	NA	9	34568012	34583072	CNTFR antisense RNA 1 [Source:HGNC Symbol;Acc:HGNC:48712]	lncRNA
ENSG00000237160.2	AC004022.2	0	NA	NA	NA	NA	NA	7	95348718	95348910	HERV-FRD provirus ancestral Env polyprotein(ERVFRDE1) pseudogene	processed_pseudogene
ENSG00000237161.4	AC068446.1	5.89637	-0.432807	1.16914	-0.370193	0.711239	0.912682	15	21293653	21295201	p21 protein (Cdc42/Rac)-activated kinase 2 (PAK2) pseudogene	processed_pseudogene
ENSG00000237162.1	RPS20P9	0.127155	0	6.00631	0	1	NA	2	62939916	62940282	ribosomal protein S20 pseudogene 9 [Source:HGNC Symbol;Acc:HGNC:36472]	processed_pseudogene
ENSG00000237163.1	AC099794.2	0.0383215	0	6.00631	0	1	NA	1	62905180	62905482	novel pseudogene	processed_pseudogene
ENSG00000237164.1	SLC25A15P2	0	NA	NA	NA	NA	NA	13	19411231	19416188	solute carrier family 25 member 15 pseudogene 2 [Source:HGNC Symbol;Acc:HGNC:39843]	unprocessed_pseudogene
ENSG00000237166.2	LINC01792	0	NA	NA	NA	NA	NA	2	200711535	200735186	long intergenic non-protein coding RNA 1792 [Source:HGNC Symbol;Acc:HGNC:52582]	lncRNA
ENSG00000237167.1	AC128709.3	0.0861175	-1.698	5.97815	-0.284034	0.776384	NA	3	197458405	197467105	novel transcript	lncRNA
ENSG00000237169.1	RPL12P27	0.88789	-1.33049	1.82889	-0.727484	0.466929	NA	10	97309138	97309958	ribosomal protein L12 pseudogene 27 [Source:HGNC Symbol;Acc:HGNC:36916]	processed_pseudogene
ENSG00000237170.3	RPS7P15	0.569843	0.683258	2.66786	0.256107	0.797868	NA	4	4507078	4507777	ribosomal protein S7 pseudogene 15 [Source:HGNC Symbol;Acc:HGNC:48878]	processed_pseudogene
ENSG00000237171.1	AC005297.3	0	NA	NA	NA	NA	NA	X	26223903	26224658	pseudogene similar to part of melanoma antigen family proteins	unprocessed_pseudogene
ENSG00000237172.4	B3GNT9	31.6252	-0.0941471	0.348071	-0.270483	0.786789	0.944245	16	67148104	67150998	UDP-GlcNAc:betaGal beta-1,3-N-acetylglucosaminyltransferase 9 [Source:HGNC Symbol;Acc:HGNC:28714]	protein_coding
ENSG00000237173.1	AC099796.1	0	NA	NA	NA	NA	NA	1	54524824	54524931	transaldolase 1 (TALDO1) pseudogene	processed_pseudogene
ENSG00000237174.7	AL445465.1	0.443925	0.181802	3.7409	0.0485983	0.961239	NA	6	75357214	75399300	novel transcript	lncRNA
ENSG00000237175.1	NME1P1	0	NA	NA	NA	NA	NA	13	22099163	22099544	NME/NM23 nucleoside diphosphate kinase 1 pseudogene 1 [Source:HGNC Symbol;Acc:HGNC:39904]	processed_pseudogene
ENSG00000237176.4	AC079905.1	0.204852	1.11201	6.00631	0.185141	0.853118	NA	12	59812102	59812576	poly(A) binding protein, cytoplasmic 4 (inducible form) (PABPC4) pseudogene	processed_pseudogene
ENSG00000237178.2	H3P7	0	NA	NA	NA	NA	NA	2	177344443	177344836	H3 histone pseudogene 7 [Source:HGNC Symbol;Acc:HGNC:43799]	processed_pseudogene
ENSG00000237179.6	LINC01797	0	NA	NA	NA	NA	NA	2	66696190	66703252	long intergenic non-protein coding RNA 1797 [Source:HGNC Symbol;Acc:HGNC:52587]	lncRNA
ENSG00000237180.1	CYP46A4P	0	NA	NA	NA	NA	NA	1	48089368	48089634	cytochrome P450 family 46 subfamily A member 4, pseudogene [Source:HGNC Symbol;Acc:HGNC:42349]	processed_pseudogene
ENSG00000237181.1	PRKAR1B-AS1	18.3404	-0.0989239	0.360492	-0.274413	0.783767	0.943324	7	603185	608482	PRKAR1B antisense RNA 1 [Source:HGNC Symbol;Acc:HGNC:40470]	lncRNA
ENSG00000237182.1	BX276092.6	0	NA	NA	NA	NA	NA	X	71736454	71736703	NADH dehydrogenase (ubiquinone) 1 alpha subcomplex, 4, 9kDa (NDUFA4) pseudogene	processed_pseudogene
ENSG00000237183.1	KRTAP9-10P	0	NA	NA	NA	NA	NA	17	41280604	41280810	keratin associated protein 9-10, pseudogene [Source:HGNC Symbol;Acc:HGNC:34210]	unprocessed_pseudogene
ENSG00000237185.1	VN1R66P	0	NA	NA	NA	NA	NA	16	31648307	31649222	vomeronasal 1 receptor 66 pseudogene [Source:HGNC Symbol;Acc:HGNC:37386]	unprocessed_pseudogene
ENSG00000237186.1	AC092418.1	0.242812	0	5.83367	0	1	NA	3	57530345	57530967	ribosomal protein S8 (RPS8) pseudogene	processed_pseudogene
ENSG00000237187.9	NR2F1-AS1	48.731	0.368058	0.28036	1.3128	0.189249	0.537159	5	93360779	93585649	NR2F1 antisense RNA 1 [Source:HGNC Symbol;Acc:HGNC:48622]	lncRNA
ENSG00000237188.5	AC242426.2	2.40228	4.01961	3.22573	1.24611	0.212723	NA	1	147172755	147295734	novel transcript, antisense to FMO5	lncRNA
ENSG00000237190.4	CDKN2AIPNL	608.75	-0.102343	0.0816214	-1.25388	0.209887	0.564575	5	134402065	134411881	CDKN2A interacting protein N-terminal like [Source:HGNC Symbol;Acc:HGNC:30545]	protein_coding
ENSG00000237193.1	AL451054.2	0.0301464	0	6.00631	0	1	NA	1	227482253	227482454	novel pseudogene	processed_pseudogene
ENSG00000237194.1	SNAI1P1	0	NA	NA	NA	NA	NA	2	209808804	209809580	snail family zinc finger 1 pseudogene 1 [Source:HGNC Symbol;Acc:HGNC:11129]	processed_pseudogene
ENSG00000237195.1	DLGAP5P1	0	NA	NA	NA	NA	NA	Y	6158802	6159265	DLGAP5 pseudogene 1 [Source:HGNC Symbol;Acc:HGNC:23945]	processed_pseudogene
ENSG00000237197.1	IGHD1-7	0	NA	NA	NA	NA	NA	14	105909907	105909923	immunoglobulin heavy diversity 1-7 [Source:HGNC Symbol;Acc:HGNC:5486]	IG_D_gene
ENSG00000237200.1	ZBTB40-IT1	0.915718	1.10437	1.7718	0.623306	0.533084	NA	1	22517474	22519708	ZBTB40 intronic transcript 1 [Source:HGNC Symbol;Acc:HGNC:41493]	lncRNA
ENSG00000237202.1	AJ239321.1	0.0972899	2.02324	5.97656	0.33853	0.734964	NA	21	13120244	13120807	BCL2/adenovirus E1B 19kDa interacting protein 3 (BNIP3) pseudogene	processed_pseudogene
ENSG00000237205.1	RPL7P34	0.939689	0.209081	2.02755	0.10312	0.917868	NA	10	88618223	88618934	ribosomal protein L7 pseudogene 34 [Source:HGNC Symbol;Acc:HGNC:36181]	processed_pseudogene
ENSG00000237206.1	IMPDH1P4	0	NA	NA	NA	NA	NA	X	43278125	43279658	inosine monophosphate dehydrogenase 1 pseudogene 4 [Source:HGNC Symbol;Acc:HGNC:33959]	processed_pseudogene
ENSG00000237207.2	RBM17P3	0.11239	0	6.00631	0	1	NA	9	41974362	41975768	RNA binding motif protein 17 pseudogene 3 [Source:HGNC Symbol;Acc:HGNC:50368]	processed_pseudogene
ENSG00000237208.1	AL445072.1	0.0878495	0.150235	6.00631	0.0250129	0.980045	NA	X	126109762	126115562	novel transcript	lncRNA
ENSG00000237210.1	AC073324.1	0	NA	NA	NA	NA	NA	7	55244247	55245681	solute carrier family 19, member 3 (SLC19A3) pseudogene	processed_pseudogene
ENSG00000237211.2	SETP4	0.445775	-0.811547	5.33143	-0.152219	0.879014	NA	X	84755136	84756003	SET pseudogene 4 [Source:HGNC Symbol;Acc:HGNC:42923]	processed_pseudogene
ENSG00000237212.2	AL449403.1	0.68511	1.64772	2.25779	0.729796	0.465515	NA	9	96065740	96101912	novel transcript	lncRNA
ENSG00000237213.2	RPL23AP22	0	NA	NA	NA	NA	NA	1	193756815	193757267	ribosomal protein L23a pseudogene 22 [Source:HGNC Symbol;Acc:HGNC:35505]	processed_pseudogene
ENSG00000237214.3	AL080243.1	1.61078	-1.59235	1.65715	-0.960897	0.336604	NA	22	41064052	41064633	ribosomal protein S9 (RPS9) pseudogene	processed_pseudogene
ENSG00000237215.3	DEFB131D	0	NA	NA	NA	NA	NA	8	12290071	12296180	defensin beta 131D (pseudogene) [Source:HGNC Symbol;Acc:HGNC:38061]	unprocessed_pseudogene
ENSG00000237217.1	AC008074.1	0	NA	NA	NA	NA	NA	2	64450096	64450524	novel pseudogene	processed_pseudogene
ENSG00000237220.1	AC104777.2	0.0410501	0	6.00631	0	1	NA	2	150566134	150568080	novel transcript	lncRNA
ENSG00000237221.1	PPEF1-AS1	0	NA	NA	NA	NA	NA	X	18688643	18691604	PPEF1 antisense RNA 1 [Source:HGNC Symbol;Acc:HGNC:40463]	lncRNA
ENSG00000237222.4	LINC01968	2.86897	-0.740579	1.89712	-0.39037	0.696263	NA	3	194708093	194826008	long intergenic non-protein coding RNA 1968 [Source:HGNC Symbol;Acc:HGNC:52794]	lncRNA
ENSG00000237223.6	SULT1C2P1	0.655479	2.35579	2.23234	1.0553	0.291287	NA	2	108322238	108353799	sulfotransferase family 1C member 2 pseudogene 1 [Source:HGNC Symbol;Acc:HGNC:33545]	transcribed_unprocessed_pseudogene
ENSG00000237224.4	AL157832.2	0.318607	0.150236	5.56998	0.0269724	0.978482	NA	10	129693722	129702117	novel transcript	lncRNA
ENSG00000237225.2	OR13K1P	0.11421	-0.811544	6.00631	-0.135115	0.892521	NA	X	131562729	131563846	olfactory receptor family 13 subfamily K member 1 pseudogene [Source:HGNC Symbol;Acc:HGNC:14721]	unprocessed_pseudogene
ENSG00000237226.1	RPS3AP39	0.851223	2.01866	2.50291	0.806525	0.41994	NA	11	3549745	3550519	RPS3A pseudogene 39 [Source:HGNC Symbol;Acc:HGNC:35490]	processed_pseudogene
ENSG00000237227.1	AL162739.1	0	NA	NA	NA	NA	NA	1	62208136	62208442	ribosomal protein L36 (RPL36) pseudogene	processed_pseudogene
ENSG00000237230.1	KRTAP2-5P	0	NA	NA	NA	NA	NA	17	41071946	41072341	keratin associated protein 2-5, pseudogene [Source:HGNC Symbol;Acc:HGNC:18920]	unprocessed_pseudogene
ENSG00000237232.9	ZNF295-AS1	19.6184	-0.0172779	0.73047	-0.0236531	0.981129	1	21	42009194	42055130	ZNF295 antisense RNA 1 [Source:HGNC Symbol;Acc:HGNC:23130]	lncRNA
ENSG00000237233.2	TMEM26-AS1	0	NA	NA	NA	NA	NA	10	61452639	61481956	TMEM26 antisense RNA 1 [Source:HGNC Symbol;Acc:HGNC:51209]	lncRNA
ENSG00000237234.7	Z99289.1	0	NA	NA	NA	NA	NA	6	112154765	112166476	novel transcript	lncRNA
ENSG00000237235.2	TRDD2	0	NA	NA	NA	NA	NA	14	22439007	22439015	T cell receptor delta diversity 2 [Source:HGNC Symbol;Acc:HGNC:12255]	TR_D_gene
ENSG00000237236.1	AC023141.10	0	NA	NA	NA	NA	NA	7	57822201	57822942	family with sequence similarity 27 (FAM27) pseudogene	unprocessed_pseudogene
ENSG00000237238.3	BMS1P10	5.77803	-0.307858	0.611624	-0.503346	0.614721	0.872986	9	63299453	63385117	BMS1 pseudogene 10 [Source:HGNC Symbol;Acc:HGNC:49154]	transcribed_unprocessed_pseudogene
ENSG00000237242.1	BTF3P15	0	NA	NA	NA	NA	NA	10	109534655	109534990	basic transcription factor 3 pseudogene 15 [Source:HGNC Symbol;Acc:HGNC:38567]	processed_pseudogene
ENSG00000237243.1	CREB3L2-AS1	0	NA	NA	NA	NA	NA	7	137953348	137957966	CREB3L2 antisense RNA 1 [Source:HGNC Symbol;Acc:HGNC:41030]	lncRNA
ENSG00000237247.6	MBD3L5	0	NA	NA	NA	NA	NA	19	7030578	7033011	methyl-CpG binding domain protein 3 like 5 [Source:HGNC Symbol;Acc:HGNC:37204]	protein_coding
ENSG00000237248.5	LINC00987	23.6229	0.369197	0.39129	0.943537	0.345406	0.703683	12	9240003	9257960	long intergenic non-protein coding RNA 987 [Source:HGNC Symbol;Acc:HGNC:48911]	lncRNA
ENSG00000237249.1	Z99127.2	0.0601821	0	6.00631	0	1	NA	1	174892417	174893155	transmembrane protein 56 (TMEM56) pseudogene	processed_pseudogene
ENSG00000237250.3	AL359924.1	0.0301464	0	6.00631	0	1	NA	1	237862175	237928321	novel transcript	lncRNA
ENSG00000237251.2	AC004987.2	0.0231357	0	6.00631	0	1	NA	7	39816549	39868140	pseudogene similar to part of a member of ANKRD26-like family B	unprocessed_pseudogene
ENSG00000237252.1	MMADHCP1	0	NA	NA	NA	NA	NA	X	76222637	76223097	MMADHC pseudogene 1 [Source:HGNC Symbol;Acc:HGNC:54996]	processed_pseudogene
ENSG00000237254.2	TRBV30	0.0452754	0	6.00631	0	1	NA	7	142812586	142813399	T cell receptor beta variable 30 [Source:HGNC Symbol;Acc:HGNC:12214]	TR_V_gene
ENSG00000237256.1	PGAM3P	0.0383215	0	6.00631	0	1	NA	20	11621051	11621477	phosphoglycerate mutase 3, pseudogene [Source:HGNC Symbol;Acc:HGNC:16557]	processed_pseudogene
ENSG00000237257.1	MTND2P8	0	NA	NA	NA	NA	NA	9	78741720	78742744	MT-ND2 pseudogene 8 [Source:HGNC Symbol;Acc:HGNC:42109]	unprocessed_pseudogene
ENSG00000237259.1	ZNF133-AS1	0	NA	NA	NA	NA	NA	20	18313765	18315111	ZNF133 antisense RNA 1 [Source:HGNC Symbol;Acc:HGNC:40618]	lncRNA
ENSG00000237260.1	PPIAP67	0	NA	NA	NA	NA	NA	2	176338637	176339077	peptidylprolyl isomerase A pseudogene 67 [Source:HGNC Symbol;Acc:HGNC:53691]	processed_pseudogene
ENSG00000237261.2	Metazoa_SRP	0.787236	-1.38981	2.22451	-0.624772	0.532121	NA	2	14530941	14531223	Metazoan signal recognition particle RNA [Source:RFAM;Acc:RF00017]	misc_RNA
ENSG00000237262.1	AC068492.1	0.20914	0.28099	5.95755	0.0471653	0.962381	NA	2	136077892	136078513	novel transcript	lncRNA
ENSG00000237263.1	MAPK6P3	0.144354	0.150235	6.00631	0.0250129	0.980045	NA	13	42068932	42071093	mitogen-activated protein kinase 6 pseudogene 3 [Source:HGNC Symbol;Acc:HGNC:18977]	processed_pseudogene
ENSG00000237264.4	FTH1P11	0.286708	0	6.00631	0	1	NA	8	81521682	81522232	ferritin heavy chain 1 pseudogene 11 [Source:HGNC Symbol;Acc:HGNC:3981]	processed_pseudogene
ENSG00000237265.6	BX276092.7	0.308918	0	4.50184	0	1	NA	X	71662998	71666767	chromosome X open reading frame 49 (CXorf49) pseudogene	transcribed_unprocessed_pseudogene
ENSG00000237266.2	LINC01810	0	NA	NA	NA	NA	NA	2	5810641	5812670	long intergenic non-protein coding RNA 1810 [Source:HGNC Symbol;Acc:HGNC:52613]	lncRNA
ENSG00000237267.1	LINC01519	0.0756719	-0.811544	6.00631	-0.135115	0.892521	NA	10	85193421	85197958	long intergenic non-protein coding RNA 1519 [Source:HGNC Symbol;Acc:HGNC:51217]	lncRNA
ENSG00000237268.2	AC092447.7	0.146598	0	6.00631	0	1	NA	7	56421857	56448375	pseudogene similar to part of coiled-coil domain containing 144A CCDC144A	transcribed_unprocessed_pseudogene
ENSG00000237269.1	RBMY2TP	0	NA	NA	NA	NA	NA	Y	21430697	21437245	RNA binding motif protein Y-linked family 2 member T, pseudogene [Source:HGNC Symbol;Acc:HGNC:23897]	unprocessed_pseudogene
ENSG00000237271.2	AC009498.1	0.140614	0	6.00631	0	1	NA	2	204219984	204234985	novel transcript	lncRNA
ENSG00000237272.2	OR51R1P	0.0417849	0	6.00631	0	1	NA	11	4418060	4419011	olfactory receptor family 51 subfamily R member 1 pseudogene [Source:HGNC Symbol;Acc:HGNC:15203]	unitary_pseudogene
ENSG00000237273.1	RSL24D1P8	0.0383215	0	6.00631	0	1	NA	19	12096424	12096915	ribosomal L24 domain containing 1 pseudogene 8 [Source:HGNC Symbol;Acc:HGNC:37873]	processed_pseudogene
ENSG00000237274.2	GTF3AP1	0	NA	NA	NA	NA	NA	9	6195934	6197248	general transcription factor IIIA pseudogene 1 [Source:HGNC Symbol;Acc:HGNC:49744]	processed_pseudogene
ENSG00000237275.1	S100A11P10	0	NA	NA	NA	NA	NA	X	52687363	52687633	S100A11 pseudogene 10 [Source:HGNC Symbol;Acc:HGNC:54961]	processed_pseudogene
ENSG00000237276.8	ANO7L1	3.86621	0.151119	1.47333	0.10257	0.918304	NA	1	16215909	16228027	anoctamin 7 like 1 (pseudogene) [Source:HGNC Symbol;Acc:HGNC:32248]	transcribed_unprocessed_pseudogene
ENSG00000237278.2	RLIMP2	0	NA	NA	NA	NA	NA	1	113125321	113126883	ring finger protein, LIM domain interacting pseudogene 2 [Source:HGNC Symbol;Acc:HGNC:39683]	processed_pseudogene
ENSG00000237279.2	H3P2	0	NA	NA	NA	NA	NA	1	52943536	52943930	H3 histone pseudogene 2 [Source:HGNC Symbol;Acc:HGNC:43795]	processed_pseudogene
ENSG00000237280.1	AL136982.3	0.251791	1.11202	4.66386	0.238434	0.811545	NA	10	87113954	87115523	novel transcript	lncRNA
ENSG00000237281.1	CATIP-AS2	1.71122	-0.279697	1.40203	-0.199494	0.841876	NA	2	218326889	218357966	CATIP antisense RNA 2 [Source:HGNC Symbol;Acc:HGNC:41079]	lncRNA
ENSG00000237282.3	LINC00851	0	NA	NA	NA	NA	NA	20	18379049	18381484	long intergenic non-protein coding RNA 851 [Source:HGNC Symbol;Acc:HGNC:43424]	lncRNA
ENSG00000237283.2	AL691515.1	0.948639	-0.521996	2.23294	-0.233771	0.815163	NA	1	188705623	188732208	novel transcript	lncRNA
ENSG00000237285.1	HNRNPA1P2	1.71873	-1.80437	1.89776	-0.950787	0.341713	NA	6	32325219	32326178	heterogeneous nuclear ribonucleoprotein A1 pseudogene 2 [Source:HGNC Symbol;Acc:HGNC:13958]	processed_pseudogene
ENSG00000237286.1	CARD11-AS1	0.518536	0.216268	2.44928	0.0882985	0.929639	NA	7	2944035	2947091	CARD11 antisense RNA 1 [Source:HGNC Symbol;Acc:HGNC:40766]	lncRNA
ENSG00000237289.10	CKMT1B	1.57302	-0.500076	2.41606	-0.20698	0.836025	NA	15	43593054	43604901	creatine kinase, mitochondrial 1B [Source:HGNC Symbol;Acc:HGNC:1995]	protein_coding
ENSG00000237290.2	LINC01343	0	NA	NA	NA	NA	NA	1	38209034	38214806	long intergenic non-protein coding RNA 1343 [Source:HGNC Symbol;Acc:HGNC:50553]	lncRNA
ENSG00000237292.1	LINC01732	1.31525	1.53103	1.34231	1.14059	0.254039	NA	1	181174484	181182208	long intergenic non-protein coding RNA 1732 [Source:HGNC Symbol;Acc:HGNC:52520]	lncRNA
ENSG00000237293.1	AC007099.2	0	NA	NA	NA	NA	NA	2	75474453	75482579	novel transcript	lncRNA
ENSG00000237294.1	EIF4BP9	0.489202	-1.61591	2.48238	-0.650953	0.515077	NA	X	66074835	66076347	eukaryotic translation initiation factor 4B pseudogene 9 [Source:HGNC Symbol;Acc:HGNC:37942]	processed_pseudogene
ENSG00000237296.9	SMG1P1	411.299	0.237037	0.328814	0.720885	0.47098	0.793947	16	22437008	22492220	SMG1 pseudogene 1 [Source:HGNC Symbol;Acc:HGNC:44186]	transcribed_unprocessed_pseudogene
ENSG00000237297.1	AL713922.1	0.0981245	0	6.00631	0	1	NA	10	44712	46884	FAM166A, pseudogene 7	unprocessed_pseudogene
ENSG00000237298.10	TTN-AS1	176.518	0.23731	0.151582	1.56556	0.117452	0.412808	2	178521183	178779963	TTN antisense RNA 1 [Source:HGNC Symbol;Acc:HGNC:44124]	lncRNA
ENSG00000237299.1	AP000534.2	0	NA	NA	NA	NA	NA	22	15541436	15578006	male sterility domain containing 1 (MLSTD1) pseudogene	unprocessed_pseudogene
ENSG00000237300.2	MTCO1P19	0	NA	NA	NA	NA	NA	X	102796251	102797093	MT-CO1 pseudogene 19 [Source:HGNC Symbol;Acc:HGNC:52021]	processed_pseudogene
ENSG00000237301.1	AL121992.1	2.16506	-0.520642	1.08338	-0.480573	0.63082	NA	1	15586136	15603626	novel transcript	lncRNA
ENSG00000237302.1	OFD1P11Y	0	NA	NA	NA	NA	NA	Y	23771232	23798150	OFD1 pseudogene 11 Y-linked [Source:HGNC Symbol;Acc:HGNC:23883]	unprocessed_pseudogene
ENSG00000237303.2	HIGD1AP8	0	NA	NA	NA	NA	NA	12	11481383	11481656	HIG1 hypoxia inducible domain family member 1A pseudogene 8 [Source:HGNC Symbol;Acc:HGNC:43003]	processed_pseudogene
ENSG00000237306.1	HSPE1P22	0.0348626	0	6.00631	0	1	NA	9	92027498	92027824	heat shock protein family E (Hsp10) member 1 pseudogene 22 [Source:HGNC Symbol;Acc:HGNC:49341]	processed_pseudogene
ENSG00000237307.2	SRRM1P3	0.30053	0	6.00631	0	1	NA	X	136976417	136985705	serine/arginine repetitive matrix 1 pseudogene 3 [Source:HGNC Symbol;Acc:HGNC:38164]	processed_pseudogene
ENSG00000237308.1	AC009237.10	0.0459132	0	6.00631	0	1	NA	2	95496022	95496531	pseudogene similar to part of tripartite motif-containing family protein	processed_pseudogene
ENSG00000237309.1	MTND2P6	0	NA	NA	NA	NA	NA	7	57186412	57187441	MT-ND2 pseudogene 6 [Source:HGNC Symbol;Acc:HGNC:42107]	unprocessed_pseudogene
ENSG00000237310.2	GS1-124K5.4	21.0707	-0.524888	0.507151	-1.03497	0.300681	0.660607	7	66493607	66495758	uncharacterized LOC100289098 [Source:NCBI gene (formerly Entrezgene);Acc:100289098]	lncRNA
ENSG00000237311.3	AL034397.1	0	NA	NA	NA	NA	NA	X	65925836	66001436	novel transcript	lncRNA
ENSG00000237312.2	AL358134.1	0	NA	NA	NA	NA	NA	6	153304595	153427154	novel transcript	lncRNA
ENSG00000237314.2	RPL12P39	0.0410501	0	6.00631	0	1	NA	18	64072158	64072653	ribosomal protein L12 pseudogene 39 [Source:HGNC Symbol;Acc:HGNC:35976]	transcribed_processed_pseudogene
ENSG00000237316.1	Z82196.2	0	NA	NA	NA	NA	NA	22	34711908	34724919	novel transcript	lncRNA
ENSG00000237317.2	AL022400.1	0	NA	NA	NA	NA	NA	1	174367105	174368039	forty-two-three domain containing 1 (FYTTD1) pseudogene	processed_pseudogene
ENSG00000237319.1	AL118496.1	0	NA	NA	NA	NA	NA	X	109636834	109637063	pseudogene similar to part of protein phosphatase 6, catalytic subunit (PPP6C)	processed_pseudogene
ENSG00000237320.2	AC019064.1	0.071909	0	6.00631	0	1	NA	2	34998273	35000160	novel transcript	lncRNA
ENSG00000237321.1	AL354936.1	0	NA	NA	NA	NA	NA	6	123823240	123829285	novel transcript	lncRNA
ENSG00000237322.1	RPL7L1P10	0	NA	NA	NA	NA	NA	2	228753324	228753786	ribosomal protein L7 like 1 pseudogene 10 [Source:HGNC Symbol;Acc:HGNC:39492]	processed_pseudogene
ENSG00000237323.1	AC245036.3	0	NA	NA	NA	NA	NA	19	54652085	54652230	pseudogene similar to part of leukocyte-associated Ig-like receptor 1 (LAIR1)	unprocessed_pseudogene
ENSG00000237324.3	AC093158.1	0	NA	NA	NA	NA	NA	1	74341579	74378802	novel transcript	lncRNA
ENSG00000237325.3	AP000563.1	0	NA	NA	NA	NA	NA	21	31452466	31453223	chromosome 6 open reading frame 203 (C6orf203) pseudogene	processed_pseudogene
ENSG00000237326.1	AC113608.1	0	NA	NA	NA	NA	NA	2	15801747	15810877	novel transcript	lncRNA
ENSG00000237327.1	UPP2-IT1	0	NA	NA	NA	NA	NA	2	158127957	158133988	UPP2 intronic transcript 1 [Source:HGNC Symbol;Acc:HGNC:41467]	lncRNA
ENSG00000237328.1	RAI1-AS1	0	NA	NA	NA	NA	NA	17	17759154	17770821	RAI1 antisense RNA 1 [Source:HGNC Symbol;Acc:HGNC:40496]	lncRNA
ENSG00000237329.2	AL356320.2	0	NA	NA	NA	NA	NA	1	31036734	31037240	TAF9 RNA polymerase II, TATA box binding protein (TBP)-associated factor, 32kDa (TAF9) pseudogene	processed_pseudogene
ENSG00000237330.3	RNF223	3.33506	-0.811557	1.80869	-0.448698	0.65365	NA	1	1070967	1074306	ring finger protein 223 [Source:HGNC Symbol;Acc:HGNC:40020]	protein_coding
ENSG00000237331.1	XIAP-AS1	0.108635	0	6.00631	0	1	NA	X	123872626	123873932	XIAP antisense RNA 1 [Source:HGNC Symbol;Acc:HGNC:40078]	lncRNA
ENSG00000237336.1	AL445489.1	0.101632	0	6.00631	0	1	NA	9	123491884	123493156	novel transcript	lncRNA
ENSG00000237337.1	ELAVL4-AS1	0.0348626	0	6.00631	0	1	NA	1	50174306	50175868	ELAVL4 antisense RNA 1 [Source:HGNC Symbol;Acc:HGNC:40210]	lncRNA
ENSG00000237338.1	FTCD-AS1	0	NA	NA	NA	NA	NA	21	46151614	46152647	FTCD antisense RNA 1 [Source:HGNC Symbol;Acc:HGNC:40243]	lncRNA
ENSG00000237339.5	LINC01502	2.36283	-0.869465	1.40418	-0.619199	0.535786	NA	9	135574935	135587112	long intergenic non-protein coding RNA 1502 [Source:HGNC Symbol;Acc:HGNC:51183]	lncRNA
ENSG00000237341.1	SYP-AS1	0.295973	0.150236	5.612	0.0267704	0.978643	NA	X	49198966	49202454	SYP antisense RNA 1 [Source:HGNC Symbol;Acc:HGNC:40571]	lncRNA
ENSG00000237342.1	AL132796.1	0	NA	NA	NA	NA	NA	14	98844896	98845597	novel transcript	lncRNA
ENSG00000237343.1	AC246785.3	0.465282	-0.773332	4.2937	-0.180108	0.857067	NA	1	144418113	144419192	novel transcript	lncRNA
ENSG00000237345.1	AC245047.4	0	NA	NA	NA	NA	NA	X	48279423	48281792	ornithine aminotransferase (gyrate atrophy) pseudogene	processed_pseudogene
ENSG00000237346.2	AL080313.2	0	NA	NA	NA	NA	NA	6	14391094	14393929	novel transcript	lncRNA
ENSG00000237347.2	AC004461.1	0.437515	-0.811555	3.1483	-0.257775	0.79658	NA	22	19055801	19056512	60S ribosomal protein L28 (RPL28) pseudogene	processed_pseudogene
ENSG00000237349.1	BX679664.2	0.0378316	0	6.00631	0	1	NA	1	108986963	108987245	NADH dehydrogenase (ubiquinone) 1 beta subcomplex, 3, 12kDa (NDUFB3) pseudogene	processed_pseudogene
ENSG00000237350.1	CDC42P6	0.836613	-0.551972	3.69769	-0.149275	0.881337	NA	4	22727375	22727950	cell division cycle 42 pseudogene 6 [Source:HGNC Symbol;Acc:HGNC:44430]	processed_pseudogene
ENSG00000237351.1	ITPK1P1	0	NA	NA	NA	NA	NA	X	47156638	47158199	ITPK1 pseudogene 1 [Source:HGNC Symbol;Acc:HGNC:54951]	processed_pseudogene
ENSG00000237352.4	LINC01358	79.7189	0.872016	0.814921	1.07006	0.284592	0.647299	1	58933643	59240555	long intergenic non-protein coding RNA 1358 [Source:HGNC Symbol;Acc:HGNC:50589]	lncRNA
ENSG00000237353.7	PATE4	0.166294	-0.811544	6.00631	-0.135115	0.892521	NA	11	125833316	125840072	prostate and testis expressed 4 [Source:HGNC Symbol;Acc:HGNC:35427]	protein_coding
ENSG00000237354.1	OR52S1P	0	NA	NA	NA	NA	NA	11	5076130	5077066	olfactory receptor family 52 subfamily S member 1 pseudogene [Source:HGNC Symbol;Acc:HGNC:14805]	unprocessed_pseudogene
ENSG00000237356.7	AL365295.1	30.4971	0.653617	0.352536	1.85404	0.0637328	0.285516	14	53169010	53883740	novel transcript	lncRNA
ENSG00000237357.2	BX088651.4	6.92762	1.47705	1.44724	1.02059	0.307447	0.666631	9	42566679	42569353	novel transcript	lncRNA
ENSG00000237358.1	AC007064.1	0	NA	NA	NA	NA	NA	22	16876552	16876902	tripartite motif-containing 43 (TRIM43) pseudogene	processed_pseudogene
ENSG00000237359.2	AL354977.2	0.551309	0.229003	4.7602	0.0481079	0.96163	NA	9	3630947	3648390	novel transcript	lncRNA
ENSG00000237360.2	CHCHD4P2	0	NA	NA	NA	NA	NA	9	108097432	108097851	coiled-coil-helix-coiled-coil-helix domain containing 4 pseudogene 2 [Source:HGNC Symbol;Acc:HGNC:44490]	processed_pseudogene
ENSG00000237361.3	TUSC8	0.142258	-0.554426	6.00627	-0.0923078	0.926454	NA	13	44400250	44405984	tumor suppressor candidate 8 [Source:HGNC Symbol;Acc:HGNC:49111]	lncRNA
ENSG00000237363.1	AP006288.1	0	NA	NA	NA	NA	NA	11	64531044	64532970	novel pseudogene	unprocessed_pseudogene
ENSG00000237365.1	AL512330.1	0	NA	NA	NA	NA	NA	1	7008376	7014279	novel transcript, antisense to CAMTA1	lncRNA
ENSG00000237370.1	AC010907.2	0.332742	0.150237	4.47433	0.0335774	0.973214	NA	2	3603397	3604242	novel transcript	lncRNA
ENSG00000237371.1	AL355803.1	0	NA	NA	NA	NA	NA	20	64056803	64057084	novel transcript	lncRNA
ENSG00000237372.4	UNQ6494	35.3592	0.538504	0.311725	1.7275	0.0840788	0.34012	9	89639814	89719759	uncharacterized LOC100129066 [Source:NCBI gene (formerly Entrezgene);Acc:100129066]	lncRNA
ENSG00000237373.1	BRWD1-IT1	0	NA	NA	NA	NA	NA	21	39217093	39219805	BRWD1 intronic transcript 1 [Source:HGNC Symbol;Acc:HGNC:41920]	lncRNA
ENSG00000237377.2	AC005703.1	0	NA	NA	NA	NA	NA	17	15276562	15279477	novel transcript	lncRNA
ENSG00000237378.3	AL445989.1	0.0510113	1.11201	6.00631	0.185141	0.853118	NA	13	63746741	63751080	keratin-associated protein 21-1-like [Source:NCBI gene (formerly Entrezgene);Acc:112267897]	protein_coding
ENSG00000237379.1	CBX1P3	0	NA	NA	NA	NA	NA	1	203954640	203955780	chromobox 1 pseudogene 3 [Source:HGNC Symbol;Acc:HGNC:38657]	processed_pseudogene
ENSG00000237380.7	HOXD-AS2	0	NA	NA	NA	NA	NA	2	176121611	176137098	HOXD cluster antisense RNA 2 [Source:HGNC Symbol;Acc:HGNC:43756]	lncRNA
ENSG00000237381.2	NT5DC1P1	0.347431	0	3.73733	0	1	NA	X	93388075	93389497	NT5DC1 pseudogene 1 [Source:HGNC Symbol;Acc:HGNC:55018]	processed_pseudogene
ENSG00000237382.2	RPL21P121	0	NA	NA	NA	NA	NA	17	18312760	18313533	ribosomal protein L21 pseudogene 121 [Source:HGNC Symbol;Acc:HGNC:36429]	processed_pseudogene
ENSG00000237383.1	CNN2P11	0	NA	NA	NA	NA	NA	2	94725674	94725935	calponin 2 pseudogene 11 [Source:HGNC Symbol;Acc:HGNC:39536]	processed_pseudogene
ENSG00000237385.1	AL583839.1	0.121408	0.150235	6.00631	0.0250129	0.980045	NA	9	93430342	93431299	novel transcript	lncRNA
ENSG00000237387.1	AL022329.2	0	NA	NA	NA	NA	NA	22	25580241	25581382	novel transcript	lncRNA
ENSG00000237388.2	OR4A47	0	NA	NA	NA	NA	NA	11	48488717	48489780	olfactory receptor family 4 subfamily A member 47 [Source:HGNC Symbol;Acc:HGNC:31266]	protein_coding
ENSG00000237389.1	AL645634.2	0	NA	NA	NA	NA	NA	10	43630882	43631564	novel transcript	lncRNA
ENSG00000237390.1	AL139130.1	1.88288	-2.02908	1.96901	-1.03051	0.302772	NA	1	156388226	156395609	novel transcript	lncRNA
ENSG00000237396.1	LNCNEF	0.0417849	0	6.00631	0	1	NA	20	22587522	22607517	lncRNA neighboring enhancer of FOXA2 [Source:HGNC Symbol;Acc:HGNC:50656]	lncRNA
ENSG00000237398.1	HLA-DPA3	0	NA	NA	NA	NA	NA	6	33131216	33143325	major histocompatibility complex, class II, DP alpha 3 (pseudogene) [Source:HGNC Symbol;Acc:HGNC:19393]	unprocessed_pseudogene
ENSG00000237399.7	PITRM1-AS1	20.2869	1.52091	0.632228	2.40563	0.0161447	0.11679	10	3141632	3167972	PITRM1 antisense RNA 1 [Source:HGNC Symbol;Acc:HGNC:44675]	lncRNA
ENSG00000237400.1	AC006960.2	0	NA	NA	NA	NA	NA	7	36463023	36504513	novel transcript	lncRNA
ENSG00000237401.8	LINC01304	0.835922	-0.00800373	1.70171	-0.00470334	0.996247	NA	2	3957652	3974124	long intergenic non-protein coding RNA 1304 [Source:HGNC Symbol;Acc:HGNC:50472]	lncRNA
ENSG00000237402.1	CAMTA1-IT1	0.913544	2.05779	2.30909	0.891172	0.372837	NA	1	7368942	7370270	CAMTA1 intronic transcript 1 [Source:HGNC Symbol;Acc:HGNC:41446]	lncRNA
ENSG00000237406.1	NDUFA9P1	0.681418	1.11203	2.51435	0.442275	0.658291	NA	22	35897270	35898404	NADH:ubiquinone oxidoreductase subunit A9 pseudogene 1 [Source:HGNC Symbol;Acc:HGNC:19252]	processed_pseudogene
ENSG00000237407.1	AP000552.2	0	NA	NA	NA	NA	NA	22	21312920	21314904	novel transcript	lncRNA
ENSG00000237408.1	ART2BP	0	NA	NA	NA	NA	NA	11	72478221	72479237	ADP-ribosyltransferase 2B, pseudogene [Source:HGNC Symbol;Acc:HGNC:51489]	unprocessed_pseudogene
ENSG00000237409.2	AL513302.1	0.0420287	0	6.00631	0	1	NA	1	160020300	160020727	ribosomal protein L27a (RPL27A) pseudogene	processed_pseudogene
ENSG00000237410.1	NRXN2-AS1	0	NA	NA	NA	NA	NA	11	64646399	64659681	NRXN2 antisense RNA 1 [Source:HGNC Symbol;Acc:HGNC:40416]	lncRNA
ENSG00000237412.7	PRSS56	0	NA	NA	NA	NA	NA	2	232520388	232525716	serine protease 56 [Source:HGNC Symbol;Acc:HGNC:39433]	protein_coding
ENSG00000237413.5	MGC27382	1.4174	0.868983	1.11639	0.778386	0.436341	NA	1	78229599	78369464	uncharacterized MGC27382 [Source:NCBI gene (formerly Entrezgene);Acc:149047]	lncRNA
ENSG00000237414.2	AL365204.2	0.889482	-0.676164	1.8163	-0.372276	0.709688	NA	9	23894990	23898054	novel transcript	lncRNA
ENSG00000237415.2	NRBF2P3	1.08888	3.51163	2.11133	1.66323	0.0962662	NA	1	110848077	110848941	nuclear receptor binding factor 2 pseudogene 3 [Source:HGNC Symbol;Acc:HGNC:44606]	processed_pseudogene
ENSG00000237417.1	XRCC6P1	2.0213	0.150238	1.80459	0.0832533	0.93365	NA	10	93206857	93209627	X-ray repair cross complementing 6 pseudogene 1 [Source:HGNC Symbol;Acc:HGNC:45183]	processed_pseudogene
ENSG00000237418.1	AC069257.2	0.166027	0	6.00631	0	1	NA	3	196298061	196298215	ribosomal protein L39 (RPL39) pseudogene	processed_pseudogene
ENSG00000237419.1	AL954642.1	0	NA	NA	NA	NA	NA	9	138199933	138203325	novel transcript	lncRNA
ENSG00000237422.2	AL158071.3	0.331366	-0.626231	6.00631	-0.104262	0.916961	NA	9	91077138	91163087	novel transcript	lncRNA
ENSG00000237423.3	LINC01522	17.9943	-0.188316	0.58339	-0.322795	0.74685	0.926138	20	47976739	47990127	long intergenic non-protein coding RNA 1522 [Source:HGNC Symbol;Acc:HGNC:51224]	lncRNA
ENSG00000237424.1	FOXD2-AS1	203.508	-0.0980983	0.160993	-0.609334	0.542303	0.832453	1	47432133	47434641	FOXD2 adjacent opposite strand RNA 1 [Source:HGNC Symbol;Acc:HGNC:44256]	lncRNA
ENSG00000237425.1	RPSAP2	0.772238	-1.76754	2.10151	-0.841078	0.400304	NA	6	28732017	28732904	ribosomal protein SA pseudogene 2 [Source:HGNC Symbol;Acc:HGNC:18771]	processed_pseudogene
ENSG00000237426.1	ZIK1P1	2.646	0.194019	1.0002	0.19398	0.846191	NA	X	124173001	124174459	zinc finger protein interacting with K protein 1 pseudogene 1 [Source:HGNC Symbol;Acc:HGNC:38031]	processed_pseudogene
ENSG00000237427.1	TOMM22P1	0.0842347	0	6.00631	0	1	NA	Y	21130870	21131181	TOMM22 pseudogene 1 [Source:HGNC Symbol;Acc:HGNC:38736]	processed_pseudogene
ENSG00000237428.1	ASH2LP2	0.0790751	0	6.00631	0	1	NA	22	22366210	22367770	ASH2L pseudogene 2 [Source:HGNC Symbol;Acc:HGNC:53059]	processed_pseudogene
ENSG00000237429.1	BX293535.1	1.15973	-0.811557	1.98394	-0.409064	0.682493	NA	1	27525805	27530561	novel transcript	lncRNA
ENSG00000237432.2	RPS7P12	0.419403	-1.76484	3.11725	-0.566152	0.571291	NA	X	134650830	134651411	ribosomal protein S7 pseudogene 12 [Source:HGNC Symbol;Acc:HGNC:36147]	processed_pseudogene
ENSG00000237433.1	RPSAP11	0.442672	1.98176	2.44448	0.81071	0.417532	NA	3	32190747	32191627	ribosomal protein SA pseudogene 11 [Source:HGNC Symbol;Acc:HGNC:6503]	processed_pseudogene
ENSG00000237434.1	AL512635.1	0.0452754	0	6.00631	0	1	NA	9	20331446	20332277	survival of motor neuron 1, telomeric (SMN1) pseudogene	processed_pseudogene
ENSG00000237435.10	LINC02790	0	NA	NA	NA	NA	NA	1	95937901	96022890	long intergenic non-protein coding RNA 2790 [Source:HGNC Symbol;Acc:HGNC:54313]	lncRNA
ENSG00000237436.1	CAMTA1-DT	8.01748	0.480897	1.05233	0.456982	0.647684	0.88778	1	6783892	6784843	CAMTA1 divergent transcript [Source:HGNC Symbol;Acc:HGNC:53020]	lncRNA
ENSG00000237437.1	ASS1P12	0	NA	NA	NA	NA	NA	9	32945996	32947222	argininosuccinate synthetase 1 pseudogene 12 [Source:HGNC Symbol;Acc:HGNC:762]	processed_pseudogene
ENSG00000237438.7	CECR7	143.834	-0.0737953	0.179111	-0.412008	0.680334	0.901902	22	17036570	17060825	cat eye syndrome chromosome region, candidate 7 [Source:HGNC Symbol;Acc:HGNC:1845]	transcribed_unprocessed_pseudogene
ENSG00000237439.1	Z83839.1	0.0231357	0	6.00631	0	1	NA	22	32129689	32130612	novel pseudogene	transcribed_unprocessed_pseudogene
ENSG00000237440.9	ZNF737	104.102	0.267871	0.751178	0.356601	0.721391	0.916563	19	20535825	20565809	zinc finger protein 737 [Source:HGNC Symbol;Acc:HGNC:32468]	protein_coding
ENSG00000237441.10	RGL2	378.005	0.418215	0.17809	2.34833	0.0188577	0.129186	6	33291654	33298942	ral guanine nucleotide dissociation stimulator like 2 [Source:HGNC Symbol;Acc:HGNC:9769]	protein_coding
ENSG00000237442.3	HNRNPA1P57	0.779435	0.719025	2.7639	0.260148	0.794749	NA	2	41143780	41157555	heterogeneous nuclear ribonucleoprotein A1 pseudogene 57 [Source:HGNC Symbol;Acc:HGNC:48787]	transcribed_processed_pseudogene
ENSG00000237443.1	OR13D2P	0	NA	NA	NA	NA	NA	9	104590044	104590950	olfactory receptor family 13 subfamily D member 2 pseudogene [Source:HGNC Symbol;Acc:HGNC:15105]	unprocessed_pseudogene
ENSG00000237444.1	AP001342.1	0	NA	NA	NA	NA	NA	21	25031005	25031529	CTAGE family, member 4 (CTAGE4) pseudogene	processed_pseudogene
ENSG00000237445.2	AL359771.1	0	NA	NA	NA	NA	NA	1	13657311	13659910	novel transcript	lncRNA
ENSG00000237446.1	RHEBP3	0	NA	NA	NA	NA	NA	22	18019214	18020200	RHEB pseudogene 3 [Source:HGNC Symbol;Acc:HGNC:44992]	processed_pseudogene
ENSG00000237447.1	CDC27P2	0.0679781	0	6.00631	0	1	NA	Y	10190377	10192298	cell division cycle 27 pseudogene 2 [Source:HGNC Symbol;Acc:HGNC:38092]	processed_pseudogene
ENSG00000237449.1	TAAR4P	0	NA	NA	NA	NA	NA	6	132594398	132595436	trace amine associated receptor 4, pseudogene [Source:HGNC Symbol;Acc:HGNC:31924]	unprocessed_pseudogene
ENSG00000237450.5	RPL23AP71	0.150496	-0.811544	6.00631	-0.135115	0.892521	NA	14	34485979	34486447	ribosomal protein L23a pseudogene 71 [Source:HGNC Symbol;Acc:HGNC:36908]	processed_pseudogene
ENSG00000237451.3	CDK2AP2P2	0.519119	-1.81524	5.97129	-0.303995	0.761132	NA	9	62844818	62845184	cyclin dependent kinase 2 associated protein 2 pseudogene 2 [Source:HGNC Symbol;Acc:HGNC:38493]	processed_pseudogene
ENSG00000237452.3	MEIOSIN	63.7667	-0.525014	0.411097	-1.2771	0.201565	0.553142	19	45733439	45764541	meiosis initiator [Source:HGNC Symbol;Acc:HGNC:44318]	protein_coding
ENSG00000237453.1	AC096536.1	0	NA	NA	NA	NA	NA	1	54792885	54794905	novel transcript, antisense to TTC22	lncRNA
ENSG00000237456.3	ID2B	0	NA	NA	NA	NA	NA	3	62124204	62124608	inhibitor of DNA binding 2B, HLH protein (pseudogene) [Source:HGNC Symbol;Acc:HGNC:30656]	processed_pseudogene
ENSG00000237457.6	LINC01351	0	NA	NA	NA	NA	NA	1	190478551	190480735	long intergenic non-protein coding RNA 1351 [Source:HGNC Symbol;Acc:HGNC:50577]	lncRNA
ENSG00000237458.1	TUBB4BP3	0	NA	NA	NA	NA	NA	X	118128748	118129018	TUBB4B pseudogene 3 [Source:HGNC Symbol;Acc:HGNC:42331]	processed_pseudogene
ENSG00000237460.3	LINC01661	0	NA	NA	NA	NA	NA	1	106818224	106865316	long intergenic non-protein coding RNA 1661 [Source:HGNC Symbol;Acc:HGNC:52449]	lncRNA
ENSG00000237461.2	AL359710.1	0.417611	-3.26133	5.9172	-0.551161	0.581523	NA	9	99396987	99819921	novel transcript	lncRNA
ENSG00000237463.6	LRRC52-AS1	0.453642	1.051	3.64481	0.288354	0.773076	NA	1	165476838	165582155	LRRC52 antisense RNA 1 [Source:HGNC Symbol;Acc:HGNC:54044]	lncRNA
ENSG00000237464.1	AL031663.2	0	NA	NA	NA	NA	NA	20	45487613	45490248	novel transcript	lncRNA
ENSG00000237466.1	MTCO3P41	0	NA	NA	NA	NA	NA	7	67628022	67628349	MT-CO3 pseudogene 41 [Source:HGNC Symbol;Acc:HGNC:52144]	unprocessed_pseudogene
ENSG00000237467.1	USP9YP35	0	NA	NA	NA	NA	NA	Y	24077799	24079812	USP9Y pseudogene 35 [Source:HGNC Symbol;Acc:HGNC:38779]	unprocessed_pseudogene
ENSG00000237468.2	AL359547.1	0	NA	NA	NA	NA	NA	6	146594516	146598931	novel transcript	lncRNA
ENSG00000237469.2	TUBB8P10	0	NA	NA	NA	NA	NA	1	227493029	227495142	tubulin beta 8 class VIII pseudogene 10 [Source:HGNC Symbol;Acc:HGNC:42348]	unprocessed_pseudogene
ENSG00000237470.3	DCLRE1CP1	18.2552	-1.69893	1.58146	-1.07428	0.282697	0.645923	10	15015370	15021863	DNA cross-link repair 1C pseudogene 1 [Source:HGNC Symbol;Acc:HGNC:44877]	unprocessed_pseudogene
ENSG00000237471.2	AC073115.2	0.255947	-1.21586	5.82449	-0.208749	0.834644	NA	7	45940449	45986472	novel transcript	lncRNA
ENSG00000237472.1	AC245054.2	0.440527	0.150237	3.68641	0.0407543	0.967492	NA	22	22988263	22988581	ATP synthase, H+ transporting, mitochondrial F0 complex, subunit F6 (ATP5J) pseudogene	processed_pseudogene
ENSG00000237473.2	AC068759.1	0	NA	NA	NA	NA	NA	3	173153737	173336965	novel transcript	lncRNA
ENSG00000237475.2	RPL7P53	3.69651	0.53732	1.06	0.506906	0.612221	NA	X	73535503	73536241	ribosomal protein L7 pseudogene 53 [Source:HGNC Symbol;Acc:HGNC:36831]	processed_pseudogene
ENSG00000237476.1	LINC01637	0.302412	1.00938	4.46646	0.225991	0.821208	NA	22	20957092	20964679	long intergenic non-protein coding RNA 1637 [Source:HGNC Symbol;Acc:HGNC:52424]	lncRNA
ENSG00000237477.1	AC093911.1	0	NA	NA	NA	NA	NA	2	179273831	179285707	novel transcript	lncRNA
ENSG00000237478.2	AL390023.1	0	NA	NA	NA	NA	NA	1	49691262	49691523	pseudogene similar to part of ribosomal protein S11 (RPS11)	processed_pseudogene
ENSG00000237479.1	AC007557.4	0	NA	NA	NA	NA	NA	2	216866332	216867813	novel transcript	lncRNA
ENSG00000237480.3	AL355306.2	17.0805	-0.653967	0.461492	-1.41707	0.156462	0.485424	1	105956694	106124564	novel transcript	lncRNA
ENSG00000237481.1	AL117350.1	0.0920614	1.11201	6.00631	0.185141	0.853118	NA	1	229319403	229323087	novel transcript	lncRNA
ENSG00000237483.1	RPS27AP8	0	NA	NA	NA	NA	NA	3	172225428	172225872	RPS27A pseudogene 8 [Source:HGNC Symbol;Acc:HGNC:36361]	processed_pseudogene
ENSG00000237484.6	LINC01684	27.6913	0.727826	0.437121	1.66504	0.0959041	0.366718	21	24306939	24547942	long intergenic non-protein coding RNA 1684 [Source:HGNC Symbol;Acc:HGNC:52472]	lncRNA
ENSG00000237487.1	VN1R48P	0	NA	NA	NA	NA	NA	9	38504447	38505482	vomeronasal 1 receptor 48 pseudogene [Source:HGNC Symbol;Acc:HGNC:37368]	processed_pseudogene
ENSG00000237489.5	C10orf143	27.2328	0.436458	0.370113	1.17925	0.238297	0.600098	10	130020025	130110830	chromosome 10 open reading frame 143 [Source:HGNC Symbol;Acc:HGNC:48677]	protein_coding
ENSG00000237490.3	RPS27AP17	0.114392	0	6.00631	0	1	NA	X	6989329	6989783	RPS27A pseudogene 17 [Source:HGNC Symbol;Acc:HGNC:36877]	processed_pseudogene
ENSG00000237491.10	LINC01409	79.0244	-0.137469	0.278884	-0.492925	0.622066	0.875908	1	778747	810065	long intergenic non-protein coding RNA 1409 [Source:HGNC Symbol;Acc:HGNC:50701]	lncRNA
ENSG00000237492.1	OR2L9P	0	NA	NA	NA	NA	NA	1	247974741	247975653	olfactory receptor family 2 subfamily L member 9 pseudogene [Source:HGNC Symbol;Acc:HGNC:15015]	unprocessed_pseudogene
ENSG00000237493.3	AC034102.1	0	NA	NA	NA	NA	NA	12	55980432	55981035	RAB13 member RAS oncogene family pseudogene	processed_pseudogene
ENSG00000237494.1	AL360007.1	0	NA	NA	NA	NA	NA	6	142251847	142259632	novel transcript	lncRNA
ENSG00000237498.3	AC010105.1	0	NA	NA	NA	NA	NA	2	82476825	82538711	novel transcript	lncRNA
ENSG00000237499.7	WAKMAR2	39.9024	0.116158	0.308854	0.376094	0.706847	0.91095	6	137823673	137868233	wound and keratinocyte migration associated lncRNA 2 [Source:HGNC Symbol;Acc:HGNC:53754]	lncRNA
ENSG00000237500.1	AL713851.2	0	NA	NA	NA	NA	NA	10	2499721	2500570	novel transcript	lncRNA
ENSG00000237501.1	AC108667.1	0	NA	NA	NA	NA	NA	3	172830981	172831229	pseudogene similar to part of methylmalonic aciduria (cobalamin deficiency) cblC type, with homocystinuria MMACHC	processed_pseudogene
ENSG00000237503.2	AC239798.1	0	NA	NA	NA	NA	NA	1	143846097	143846504	ubiquitin-conjugating enzyme E2D 4 (putative) (UBE2D4) pseudogene	processed_pseudogene
ENSG00000237505.8	PKN2-AS1	8.10949	0.197471	0.543123	0.363585	0.716168	0.914587	1	87620803	88685204	PKN2 antisense RNA 1 [Source:HGNC Symbol;Acc:HGNC:50597]	lncRNA
ENSG00000237506.3	RPSAP15	1.57538	-1.96859	1.92178	-1.02435	0.305668	NA	X	87703343	87704203	ribosomal protein SA pseudogene 15 [Source:HGNC Symbol;Acc:HGNC:31464]	processed_pseudogene
ENSG00000237510.7	GPAT2P1	0	NA	NA	NA	NA	NA	2	95789654	95800166	glycerol-3-phosphate acyltransferase 2 pseudogene 1 [Source:HGNC Symbol;Acc:HGNC:52330]	transcribed_unprocessed_pseudogene
ENSG00000237512.6	UNC5B-AS1	0.182429	1.78042	5.95076	0.299192	0.764793	NA	10	71217224	71218228	UNC5B antisense RNA 1 [Source:HGNC Symbol;Acc:HGNC:45096]	lncRNA
ENSG00000237513.2	AC007384.1	8.57104	-0.902738	1.35608	-0.665698	0.505604	0.81415	7	104940943	105000713	novel transcript	lncRNA
ENSG00000237514.3	PTP4A1P7	0	NA	NA	NA	NA	NA	1	176616273	176616786	PTP4A1 pseudogene 7 [Source:HGNC Symbol;Acc:HGNC:41934]	processed_pseudogene
ENSG00000237515.9	SHISA9	55.5502	0.155644	0.26373	0.590166	0.555079	0.839874	16	12901598	13240416	shisa family member 9 [Source:HGNC Symbol;Acc:HGNC:37231]	protein_coding
ENSG00000237517.10	DGCR5	0	NA	NA	NA	NA	NA	22	18985836	18994501	DiGeorge syndrome critical region gene 5 [Source:HGNC Symbol;Acc:HGNC:16757]	transcribed_unprocessed_pseudogene
ENSG00000237520.1	AL391832.1	7.83289	-0.0362626	0.722955	-0.0501588	0.959996	0.995361	1	234957231	234959989	novel transcript	lncRNA
ENSG00000237521.4	OR7E24	0.840152	0	2.58789	0	1	NA	19	9247344	9252625	olfactory receptor family 7 subfamily E member 24 [Source:HGNC Symbol;Acc:HGNC:8396]	protein_coding
ENSG00000237522.1	NONOP2	8.90164	0.635761	0.605962	1.04918	0.294097	0.654971	2	60936819	60938049	non-POU domain containing, octamer-binding pseudogene 2 [Source:HGNC Symbol;Acc:HGNC:42032]	processed_pseudogene
ENSG00000237523.2	LINC00857	0.430328	-3.3867	5.93854	-0.570292	0.56848	NA	10	80207372	80219657	long intergenic non-protein coding RNA 857 [Source:HGNC Symbol;Acc:HGNC:45114]	lncRNA
ENSG00000237524.10	TEX51	0	NA	NA	NA	NA	NA	2	126898864	126902097	testis expressed 51 [Source:HGNC Symbol;Acc:HGNC:52387]	protein_coding
ENSG00000237525.7	AC012668.3	0	NA	NA	NA	NA	NA	2	215533133	215713895	novel transcript	lncRNA
ENSG00000237527.1	AF241725.1	0	NA	NA	NA	NA	NA	21	21655038	21686329	novel transcript	lncRNA
ENSG00000237528.1	UQCR10P1	0	NA	NA	NA	NA	NA	X	51923552	51923740	UQCR10 pseudogene 1 [Source:HGNC Symbol;Acc:HGNC:54960]	processed_pseudogene
ENSG00000237529.2	AL137847.2	7.65198	1.00212	0.814557	1.23027	0.218596	0.57596	9	83272280	83279499	novel transcript	lncRNA
ENSG00000237530.2	AL136140.1	0.129507	0	6.00631	0	1	NA	6	44513262	44527448	novel transcript	lncRNA
ENSG00000237531.6	AL672277.1	1.09937	-0.349055	1.38601	-0.251841	0.801164	NA	X	990221	994365	novel transcript	lncRNA
ENSG00000237532.1	AC012451.1	0	NA	NA	NA	NA	NA	2	128580491	128581576	novel transcript	lncRNA
ENSG00000237539.1	AC003669.1	0	NA	NA	NA	NA	NA	X	15646167	15646875	novel pseudogene	processed_pseudogene
ENSG00000237540.1	RPL36AP36	0	NA	NA	NA	NA	NA	10	13159477	13159777	ribosomal protein L36a pseudogene 36 [Source:HGNC Symbol;Acc:HGNC:36326]	processed_pseudogene
ENSG00000237541.4	HLA-DQA2	669.535	-0.391932	0.125891	-3.11326	0.00185032	0.0241114	6	32741391	32747198	major histocompatibility complex, class II, DQ alpha 2 [Source:HGNC Symbol;Acc:HGNC:4943]	protein_coding
ENSG00000237542.1	MTCO3P17	0	NA	NA	NA	NA	NA	2	202616700	202617212	MT-CO3 pseudogene 17 [Source:HGNC Symbol;Acc:HGNC:52047]	unprocessed_pseudogene
ENSG00000237546.1	XKRYP6	0	NA	NA	NA	NA	NA	Y	25943268	25954152	XK related, Y-linked pseudogene 6 [Source:HGNC Symbol;Acc:HGNC:23913]	unprocessed_pseudogene
ENSG00000237547.1	IGHJ2P	0	NA	NA	NA	NA	NA	14	105864793	105864852	immunoglobulin heavy joining 2P (pseudogene) [Source:HGNC Symbol;Acc:HGNC:5535]	IG_J_pseudogene
ENSG00000237548.1	TTLL11-IT1	1.09087	-0.811557	1.98917	-0.407987	0.683283	NA	9	121884636	121963719	TTLL11 intronic transcript 1 [Source:HGNC Symbol;Acc:HGNC:24214]	lncRNA
ENSG00000237549.1	RPS6P3	0.118374	-0.811544	6.00631	-0.135115	0.892521	NA	2	101509530	101510222	ribosomal protein S6 pseudogene 3 [Source:HGNC Symbol;Acc:HGNC:36943]	processed_pseudogene
ENSG00000237550.5	AC243919.1	10054.4	-0.196267	0.08563	-2.29203	0.0219036	0.142283	15	82372196	82372912	ribosomal protein L9 pseudogene 9	transcribed_processed_pseudogene
ENSG00000237551.1	AC096775.1	0.110618	-0.811544	6.00631	-0.135115	0.892521	NA	7	96283357	96283804	ribosomal protein L2(RPL21) pseudogene	processed_pseudogene
ENSG00000237552.1	LINC02567	0	NA	NA	NA	NA	NA	1	76758124	76779267	long intergenic non-protein coding RNA 2567 [Source:HGNC Symbol;Acc:HGNC:53609]	lncRNA
ENSG00000237553.1	AL133547.1	0	NA	NA	NA	NA	NA	9	5193339	5193558	insulin-like 4 (placenta) (INSL4) pseudogene	processed_pseudogene
ENSG00000237555.1	AL031681.1	0	NA	NA	NA	NA	NA	20	43388642	43389041	pseudogene similar to part of nucleotide binding protein NBP	processed_pseudogene
ENSG00000237556.1	KCND3-AS1	0	NA	NA	NA	NA	NA	1	111909336	111910931	KCND3 antisense RNA 1 [Source:HGNC Symbol;Acc:HGNC:40317]	lncRNA
ENSG00000237557.1	YWHABP1	0.142797	0	6.00631	0	1	NA	9	38643042	38643768	tyrosine 3-monooxygenase/tryptophan 5-monooxygenase activation protein beta pseudogene 1 [Source:HGNC Symbol;Acc:HGNC:50294]	processed_pseudogene
ENSG00000237558.1	CDY7P	0	NA	NA	NA	NA	NA	Y	17951589	17953500	chromodomain Y-linked 7 pseudogene [Source:HGNC Symbol;Acc:HGNC:23854]	unprocessed_pseudogene
ENSG00000237560.7	LINC01497	0	NA	NA	NA	NA	NA	17	69961568	69994845	long intergenic non-protein coding RNA 1497 [Source:HGNC Symbol;Acc:HGNC:51163]	lncRNA
ENSG00000237563.2	TTTY21B	0	NA	NA	NA	NA	NA	Y	6443434	6450685	testis-specific transcript, Y-linked 21B [Source:HGNC Symbol;Acc:HGNC:37980]	lncRNA
ENSG00000237566.1	AC090955.1	0	NA	NA	NA	NA	NA	3	5099627	5099861	CD24 pseudogene	processed_pseudogene
ENSG00000237567.2	LINC02836	0	NA	NA	NA	NA	NA	6	105612667	105632296	long intergenic non-protein coding RNA 2836 [Source:HGNC Symbol;Acc:HGNC:54370]	lncRNA
ENSG00000237568.1	AC099063.1	0	NA	NA	NA	NA	NA	1	89260582	89269754	novel transcript	lncRNA
ENSG00000237569.1	TUBAP1	0.121108	0.150235	6.00631	0.0250129	0.980045	NA	21	23407658	23409128	tubulin alpha pseudogene 1 [Source:HGNC Symbol;Acc:HGNC:12411]	processed_pseudogene
ENSG00000237571.1	LINC02862	0.808504	2.25064	5.83913	0.385441	0.699911	NA	2	215274992	215277947	long intergenic non-protein coding RNA 2862 [Source:HGNC Symbol;Acc:HGNC:54419]	lncRNA
ENSG00000237572.1	AC092001.1	0.0410501	0	6.00631	0	1	NA	7	63209219	63211822	glutamyl aminopeptidase (aminopeptidase A) (ENPEP) pseudogene	unprocessed_pseudogene
ENSG00000237574.1	LINC01856	2.16888	1.13011	1.31196	0.861392	0.389022	NA	2	129923177	129946703	long intergenic non-protein coding RNA 1856 [Source:HGNC Symbol;Acc:HGNC:52672]	lncRNA
ENSG00000237575.4	PYY2	5.12365	1.13028	0.900444	1.25525	0.209388	NA	17	28226563	28228065	peptide YY 2 (pseudogene) [Source:HGNC Symbol;Acc:HGNC:9749]	transcribed_unprocessed_pseudogene
ENSG00000237576.2	LINC01888	0.0721098	0	6.00631	0	1	NA	2	68832014	68837726	long intergenic non-protein coding RNA 1888 [Source:HGNC Symbol;Acc:HGNC:52707]	lncRNA
ENSG00000237579.3	LINC01514	0.118599	0	6.00631	0	1	NA	10	101176306	101194147	long intergenic non-protein coding RNA 1514 [Source:HGNC Symbol;Acc:HGNC:51207]	lncRNA
ENSG00000237580.1	GCSHP3	1.30529	0	5.77301	0	1	NA	2	206116110	206116500	glycine cleavage system protein H pseudogene 3 [Source:HGNC Symbol;Acc:HGNC:43929]	processed_pseudogene
ENSG00000237581.1	AC005538.1	0	NA	NA	NA	NA	NA	2	233946146	233955435	novel transcript	lncRNA
ENSG00000237583.1	RPL34P8	0	NA	NA	NA	NA	NA	2	111675026	111675343	ribosomal protein L34 pseudogene 8 [Source:HGNC Symbol;Acc:HGNC:36963]	processed_pseudogene
ENSG00000237584.1	RAC1P4	0.609724	0.157879	2.10604	0.0749651	0.940243	NA	X	137441258	137441836	Rac family small GTPase 1 pseudogene 4 [Source:HGNC Symbol;Acc:HGNC:31113]	processed_pseudogene
ENSG00000237585.1	LINC00407	0.0452754	0	6.00631	0	1	NA	13	44651812	44701016	long intergenic non-protein coding RNA 407 [Source:HGNC Symbol;Acc:HGNC:42739]	lncRNA
ENSG00000237586.3	AC090192.1	0.0510113	1.11201	6.00631	0.185141	0.853118	NA	8	124301315	124301804	SRY (sex determining region Y)-box 2 (SOX2) pseudogene	processed_pseudogene
ENSG00000237588.2	AL590666.3	9.79491	0.308423	0.678077	0.454849	0.649218	0.888415	1	156687695	156691997	novel transcript	lncRNA
ENSG00000237589.1	HMGN1P32	0	NA	NA	NA	NA	NA	19	53767971	53768553	high mobility group nucleosome binding domain 1 pseudogene 32 [Source:HGNC Symbol;Acc:HGNC:39376]	processed_pseudogene
ENSG00000237590.1	AL137026.2	16.0281	1.61564	0.389457	4.14844	3.34748e-05	0.000959102	10	44259602	44261813	novel transcript	lncRNA
ENSG00000237592.2	IGKV1OR10-1	0	NA	NA	NA	NA	NA	10	42185339	42185791	immunoglobulin kappa variable 1/OR10-1 (pseudogene) [Source:HGNC Symbol;Acc:HGNC:44978]	IG_V_pseudogene
ENSG00000237593.1	AL445220.1	0	NA	NA	NA	NA	NA	6	154216931	154217489	ribosomal protein L17 (RPL17) pseudogene	processed_pseudogene
ENSG00000237594.2	AP000251.1	46.4142	-0.358848	0.583133	-0.615379	0.538304	0.830386	21	31559245	31560487	uncharacterized LOC150051 [Source:NCBI gene (formerly Entrezgene);Acc:150051]	lncRNA
ENSG00000237595.5	LINC01275	1.48263	-2.06302	1.89571	-1.08825	0.276483	NA	20	50162765	50166216	long intergenic non-protein coding RNA 1275 [Source:HGNC Symbol;Acc:HGNC:50331]	lncRNA
ENSG00000237596.7	AL138828.1	28.1879	0.071826	0.41935	0.171279	0.864004	0.971734	6	135991936	136225751	novel transcript	lncRNA
ENSG00000237601.1	AP000358.1	0	NA	NA	NA	NA	NA	22	24703348	24703503	pseudogene similar to part of fructosamine 3 kinase (FN3K)	processed_pseudogene
ENSG00000237603.1	HMGB3P12	0.106379	0	6.00631	0	1	NA	3	26216322	26216877	high mobility group box 3 pseudogene 12 [Source:HGNC Symbol;Acc:HGNC:39304]	processed_pseudogene
ENSG00000237604.1	AP001056.1	0.974498	-2.02099	4.13223	-0.489079	0.624786	NA	21	44175489	44176453	novel transcript	lncRNA
ENSG00000237605.2	DYRK3-AS1	4.11057	-0.154613	0.959869	-0.161077	0.872033	NA	1	206634196	206635714	DYRK3 antisense RNA 1 [Source:HGNC Symbol;Acc:HGNC:40199]	lncRNA
ENSG00000237606.2	AC091286.1	0	NA	NA	NA	NA	NA	7	104826336	104826796	novel pseudogene KIAA1191	processed_pseudogene
ENSG00000237609.1	AF064858.2	0.0397647	0	6.00631	0	1	NA	21	39028536	39029128	novel transcript	lncRNA
ENSG00000237610.1	OR4C50P	0	NA	NA	NA	NA	NA	11	54591480	54592409	olfactory receptor family 4 subfamily C member 50 pseudogene [Source:HGNC Symbol;Acc:HGNC:31274]	unprocessed_pseudogene
ENSG00000237611.2	Metazoa_SRP	0.939118	-1.35223	2.25309	-0.600168	0.548394	NA	5	7239781	7240018	Metazoan signal recognition particle RNA [Source:RFAM;Acc:RF00017]	misc_RNA
ENSG00000237612.1	AP002856.4	0.0364674	0	6.00631	0	1	NA	11	131234538	131251816	novel transcript	lncRNA
ENSG00000237613.2	FAM138A	0.950424	-0.572256	2.33435	-0.245146	0.806343	NA	1	34554	36081	family with sequence similarity 138 member A [Source:HGNC Symbol;Acc:HGNC:32334]	lncRNA
ENSG00000237614.3	AC073257.2	0.0410501	0	6.00631	0	1	NA	2	120542905	120545249	novel transcript	lncRNA
ENSG00000237617.1	AC013410.2	0	NA	NA	NA	NA	NA	2	173705948	173706148	dynein, axonemal, heavy chain 11 (DNAH11) pseudogene	processed_pseudogene
ENSG00000237618.1	BTBD7P2	0	NA	NA	NA	NA	NA	10	111322778	111323397	BTB domain containing 7 pseudogene 2 [Source:HGNC Symbol;Acc:HGNC:44876]	processed_pseudogene
ENSG00000237619.2	OR3B1P	0	NA	NA	NA	NA	NA	X	154658741	154659643	olfactory receptor family 3 subfamily B member 1 pseudogene [Source:HGNC Symbol;Acc:HGNC:14839]	unprocessed_pseudogene
ENSG00000237620.1	GCNT1P5	0	NA	NA	NA	NA	NA	7	77461458	77462139	glucosaminyl (N-acetyl) transferase 1 pseudogene 5 [Source:HGNC Symbol;Acc:HGNC:37975]	processed_pseudogene
ENSG00000237621.4	OR9A1P	0.0364674	0	6.00631	0	1	NA	7	141887148	141888092	olfactory receptor family 9 subfamily A member 1 pseudogene [Source:HGNC Symbol;Acc:HGNC:8486]	polymorphic_pseudogene
ENSG00000237622.1	ELOCP18	0.365954	0	6.00631	0	1	NA	1	68375327	68375663	elongin C pseudogene 18 [Source:HGNC Symbol;Acc:HGNC:38154]	processed_pseudogene
ENSG00000237623.1	NICN2P	0	NA	NA	NA	NA	NA	X	47273366	47274390	nicolin 2, pseudogene [Source:HGNC Symbol;Acc:HGNC:18322]	processed_pseudogene
ENSG00000237624.1	OXCT2P1	0.110922	0	6.00631	0	1	NA	1	39514956	39516490	3-oxoacid CoA-transferase 2 pseudogene 1 [Source:HGNC Symbol;Acc:HGNC:21627]	unprocessed_pseudogene
ENSG00000237626.2	AL161629.1	0.25874	0.150235	6.00631	0.0250129	0.980045	NA	9	89825964	90019549	novel transcript	lncRNA
ENSG00000237628.2	MTCO2P19	0	NA	NA	NA	NA	NA	X	102797531	102798128	MT-CO2 pseudogene 19 [Source:HGNC Symbol;Acc:HGNC:52035]	processed_pseudogene
ENSG00000237629.1	UQCRHP2	0.160925	-0.811544	6.00631	-0.135115	0.892521	NA	2	25994794	25995081	ubiquinol-cytochrome c reductase hinge protein pseudogene 2 [Source:HGNC Symbol;Acc:HGNC:38045]	processed_pseudogene
ENSG00000237630.1	NIFKP9	0.0746091	0	6.00631	0	1	NA	2	127170011	127170231	nucleolar protein interacting with the FHA domain of MKI67 pseudogene 9 [Source:HGNC Symbol;Acc:HGNC:44957]	processed_pseudogene
ENSG00000237631.2	PARK7P2	0.0231357	0	6.00631	0	1	NA	9	95918136	95918704	PARK7 pseudogene 2 [Source:HGNC Symbol;Acc:HGNC:55067]	processed_pseudogene
ENSG00000237632.3	S100A11P1	0	NA	NA	NA	NA	NA	7	103262000	103262311	S100A11 pseudogene 1 [Source:HGNC Symbol;Acc:HGNC:10491]	processed_pseudogene
ENSG00000237633.4	AC104623.1	0.769705	0.565298	1.88628	0.29969	0.764414	NA	2	16523176	16555564	novel transcript, antisense to FAM49A	lncRNA
ENSG00000237635.2	DUX4L29	0	NA	NA	NA	NA	NA	10	133740606	133741284	double homeobox 4 like 29 (pseudogene) [Source:HGNC Symbol;Acc:HGNC:51606]	unprocessed_pseudogene
ENSG00000237636.3	ANKRD26P3	0.647232	0.278359	3.96706	0.0701675	0.94406	NA	13	19262797	19344973	ankyrin repeat domain 26 pseudogene 3 [Source:HGNC Symbol;Acc:HGNC:39689]	unprocessed_pseudogene
ENSG00000237637.1	FRY-AS1	0.839164	-0.613291	2.39278	-0.256309	0.797713	NA	13	32025314	32031639	FRY antisense RNA 1 [Source:HGNC Symbol;Acc:HGNC:39725]	lncRNA
ENSG00000237638.2	LINC02245	101.173	-0.186703	0.146846	-1.27142	0.203579	0.555926	2	64901840	65056168	long intergenic non-protein coding RNA 2245 [Source:HGNC Symbol;Acc:HGNC:53134]	lncRNA
ENSG00000237639.2	AC064862.5	0	NA	NA	NA	NA	NA	7	57650521	57650854	family with sequence similarity 27 (FAM27) pseudogene	unprocessed_pseudogene
ENSG00000237640.1	AC004522.3	0	NA	NA	NA	NA	NA	7	99929392	99948620	novel transcript	lncRNA
ENSG00000237641.1	RPL28P2	0.0452754	0	6.00631	0	1	NA	2	231789481	231789887	ribosomal protein L28 pseudogene 2 [Source:HGNC Symbol;Acc:HGNC:36234]	processed_pseudogene
ENSG00000237642.1	HMGB3P5	0.429081	-1.8044	3.6712	-0.491502	0.623071	NA	10	110450629	110451240	high mobility group box 3 pseudogene 5 [Source:HGNC Symbol;Acc:HGNC:39105]	processed_pseudogene
ENSG00000237643.2	AL365226.1	0.367485	0.264023	4.24993	0.0621241	0.950464	NA	6	70394881	70403117	novel transcript	lncRNA
ENSG00000237645.1	AC092967.1	0	NA	NA	NA	NA	NA	3	173644231	173644711	chromosome 14 open reading frame 83 (C14orf83) pseudogene	processed_pseudogene
ENSG00000237646.1	HLCS-IT1	0.0397647	0	6.00631	0	1	NA	21	36803984	36806284	HLCS intronic transcript 1 [Source:HGNC Symbol;Acc:HGNC:41343]	lncRNA
ENSG00000237649.8	KIFC1	2061.41	-0.234305	0.061878	-3.78656	0.000152747	0.00334838	6	33391823	33409896	kinesin family member C1 [Source:HGNC Symbol;Acc:HGNC:6389]	protein_coding
ENSG00000237650.2	OR11Q1P	0	NA	NA	NA	NA	NA	X	131204068	131205010	olfactory receptor family 11 subfamily Q member 1 pseudogene [Source:HGNC Symbol;Acc:HGNC:31239]	unprocessed_pseudogene
ENSG00000237651.7	C2orf74	65.7954	-0.81932	0.249817	-3.27968	0.00103926	0.0157284	2	61145068	61164828	chromosome 2 open reading frame 74 [Source:HGNC Symbol;Acc:HGNC:34439]	protein_coding
ENSG00000237653.2	AC026320.2	0	NA	NA	NA	NA	NA	3	191952349	191952826	PERP, TP53 apoptosis effector (PERP) pseudogene	processed_pseudogene
ENSG00000237654.6	AP003025.1	0	NA	NA	NA	NA	NA	11	131502735	131540867	novel transcript	lncRNA
ENSG00000237655.1	AC073834.1	0.122691	-2.21192	5.95178	-0.371639	0.710162	NA	2	177603089	177618572	novel transcript, antisense to TTC30A	lncRNA
ENSG00000237659.1	RNASEH2CP1	0	NA	NA	NA	NA	NA	Y	2789827	2790328	ribonuclease H2 subunit C pseudogene 1 [Source:HGNC Symbol;Acc:HGNC:24117]	processed_pseudogene
ENSG00000237661.1	TNIP2P1	0	NA	NA	NA	NA	NA	X	40831844	40832562	TNIP2 pseudogene 1 [Source:HGNC Symbol;Acc:HGNC:54936]	processed_pseudogene
ENSG00000237662.1	SOCS2P1	0	NA	NA	NA	NA	NA	20	33187391	33188292	suppressor of cytokine signaling 2 pseudogene 1 [Source:HGNC Symbol;Acc:HGNC:16069]	processed_pseudogene
ENSG00000237663.2	DNAJC19P7	0	NA	NA	NA	NA	NA	1	52252062	52252773	DnaJ heat shock protein family (Hsp40) member C19 pseudogene 7 [Source:HGNC Symbol;Acc:HGNC:45070]	processed_pseudogene
ENSG00000237664.1	LINC00316	0	NA	NA	NA	NA	NA	21	45338590	45341990	long intergenic non-protein coding RNA 316 [Source:HGNC Symbol;Acc:HGNC:19723]	lncRNA
ENSG00000237665.1	GRM7-AS2	0	NA	NA	NA	NA	NA	3	6892632	6894022	GRM7 antisense RNA 2 [Source:HGNC Symbol;Acc:HGNC:40266]	lncRNA
ENSG00000237666.2	AC097527.1	0.134236	0	6.00631	0	1	NA	2	106470799	106477669	pseudogene similar to part of anaphase promoting complex subunit 1 ANAPC1	unprocessed_pseudogene
ENSG00000237667.7	LINC01115	4.77622	-0.0947358	0.693505	-0.136604	0.891344	NA	2	779840	868608	long intergenic non-protein coding RNA 1115 [Source:HGNC Symbol;Acc:HGNC:49258]	lncRNA
ENSG00000237668.1	RPS15AP38	0.716866	-0.811556	2.42863	-0.334163	0.738257	NA	22	36421273	36421644	ribosomal protein S15a pseudogene 38 [Source:HGNC Symbol;Acc:HGNC:36523]	processed_pseudogene
ENSG00000237669.1	AL671277.2	9.14236	0.189283	0.463198	0.408643	0.682802	0.902448	6	30006121	30007116	HLA complex group 4 pseudogene 3	unprocessed_pseudogene
ENSG00000237670.1	LINC01866	0	NA	NA	NA	NA	NA	2	16970034	16974497	long intergenic non-protein coding RNA 1866 [Source:HGNC Symbol;Acc:HGNC:52685]	lncRNA
ENSG00000237671.3	GAGE12C	0	NA	NA	NA	NA	NA	X	49532211	49539538	G antigen 12C [Source:HGNC Symbol;Acc:HGNC:28402]	protein_coding
ENSG00000237672.1	KRR1P1	0	NA	NA	NA	NA	NA	13	20070250	20072136	KRR1 pseudogene 1 [Source:HGNC Symbol;Acc:HGNC:39580]	processed_pseudogene
ENSG00000237674.1	GSTA7P	0	NA	NA	NA	NA	NA	6	52739590	52744656	glutathione S-transferase alpha 7, pseudogene [Source:HGNC Symbol;Acc:HGNC:4631]	unprocessed_pseudogene
ENSG00000237675.5	TEX36-AS1	0	NA	NA	NA	NA	NA	10	125574371	125578445	TEX36 antisense RNA 1 [Source:HGNC Symbol;Acc:HGNC:49500]	lncRNA
ENSG00000237676.1	RPL30P4	0.445621	-0.811555	2.84032	-0.285727	0.775087	NA	3	32635222	32635554	ribosomal protein L30 pseudogene 4 [Source:HGNC Symbol;Acc:HGNC:35871]	processed_pseudogene
ENSG00000237679.2	VDAC1P11	0.271713	-0.811545	5.71796	-0.141929	0.887136	NA	9	94287699	94288550	voltage dependent anion channel 1 pseudogene 11 [Source:HGNC Symbol;Acc:HGNC:37480]	processed_pseudogene
ENSG00000237682.2	PRKCIP1	0	NA	NA	NA	NA	NA	X	101537485	101539276	PRKCI pseudogene 1 [Source:HGNC Symbol;Acc:HGNC:55035]	processed_pseudogene
ENSG00000237684.1	RPSAP35	0	NA	NA	NA	NA	NA	4	117413462	117414279	ribosomal protein SA pseudogene 35 [Source:HGNC Symbol;Acc:HGNC:36447]	processed_pseudogene
ENSG00000237685.1	AL139039.3	0.0510113	1.11201	6.00631	0.185141	0.853118	NA	6	10511036	10514546	novel transcript, antisense to GCNT2	lncRNA
ENSG00000237686.7	AL109615.3	6.83301	-0.39238	0.84223	-0.465882	0.6413	0.884864	6	43995723	44074652	novel transcript, antisense to C6orf223	lncRNA
ENSG00000237687.2	LINC00686	0	NA	NA	NA	NA	NA	20	62695024	62700480	long intergenic non-protein coding RNA 686 [Source:HGNC Symbol;Acc:HGNC:16221]	lncRNA
ENSG00000237689.1	AC007064.2	0.621345	2.02152	3.4994	0.577677	0.563482	NA	22	16869478	16871126	novel transcript	lncRNA
ENSG00000237691.1	IFNWP2	0	NA	NA	NA	NA	NA	9	21420234	21420813	interferon omega 1 pseudogene 2 [Source:HGNC Symbol;Acc:HGNC:5452]	unprocessed_pseudogene
ENSG00000237693.4	IRGM	1.91317	1.6459	1.45258	1.13309	0.257177	NA	5	150846523	150900736	immunity related GTPase M [Source:HGNC Symbol;Acc:HGNC:29597]	protein_coding
ENSG00000237699.2	BX072579.1	1.14319	0	2.13262	0	1	NA	13	113877608	113879376	novel transcript	lncRNA
ENSG00000237700.2	PRAMEF33	0	NA	NA	NA	NA	NA	1	13303539	13308907	PRAME family member 33 [Source:HGNC Symbol;Acc:HGNC:49193]	protein_coding
ENSG00000237701.1	ATP5PFP1	0	NA	NA	NA	NA	NA	Y	6900753	6901372	ATP synthase peripheral stalk subunit F6 pseudogene 1 [Source:HGNC Symbol;Acc:HGNC:23933]	processed_pseudogene
ENSG00000237702.2	TRBV3-1	0	NA	NA	NA	NA	NA	7	142308542	142309048	T cell receptor beta variable 3-1 [Source:HGNC Symbol;Acc:HGNC:12212]	TR_V_gene
ENSG00000237704.1	AP004289.2	0	NA	NA	NA	NA	NA	8	99340305	99341761	male-specific lethal 3-like 1 (Drosophila) (MSL3L1) pseudogene	processed_pseudogene
ENSG00000237705.1	AC008937.2	0	NA	NA	NA	NA	NA	5	56842016	56862164	novel transcript	lncRNA
ENSG00000237706.4	TRIM51EP	0	NA	NA	NA	NA	NA	11	89981441	89989559	tripartite motif-containing 51E, pseudogene [Source:HGNC Symbol;Acc:HGNC:43970]	unprocessed_pseudogene
ENSG00000237707.1	AL031726.1	0	NA	NA	NA	NA	NA	1	169104124	169104907	novel transcript	lncRNA
ENSG00000237708.1	SPIN2P1	0.046913	-0.811544	6.00631	-0.135115	0.892521	NA	X	57068914	57069685	SPIN2 family pseudogene 1 [Source:HGNC Symbol;Acc:HGNC:54967]	processed_pseudogene
ENSG00000237709.1	EEF1A1P28	7.4892	0.0221726	0.555946	0.0398826	0.968187	0.997797	7	88639014	88640416	eukaryotic translation elongation factor 1 alpha 1 pseudogene 28 [Source:HGNC Symbol;Acc:HGNC:37902]	processed_pseudogene
ENSG00000237711.1	MTCO3P11	0.180333	-1.38752	5.94617	-0.233346	0.815493	NA	9	5100236	5101009	MT-CO3 pseudogene 11 [Source:HGNC Symbol;Acc:HGNC:52041]	unprocessed_pseudogene
ENSG00000237713.1	AC011287.2	0.132845	-2.32215	5.94724	-0.390458	0.696198	NA	7	13339201	13365049	novel transcript	lncRNA
ENSG00000237714.1	P4HA2-AS1	0	NA	NA	NA	NA	NA	5	132184876	132192808	P4HA2 antisense RNA 1 [Source:HGNC Symbol;Acc:HGNC:43560]	lncRNA
ENSG00000237716.2	AL136309.2	5.42753	1.46454	1.28559	1.1392	0.254619	0.619334	6	4185479	4188950	novel transcript	lncRNA
ENSG00000237718.2	AC009095.1	0.167036	1.11201	6.00631	0.185141	0.853118	NA	16	67614381	67616146	novel transcript	lncRNA
ENSG00000237719.1	Z95152.1	0.0383215	0	6.00631	0	1	NA	6	36091991	36092646	nudix (nucleoside diphosphate linked moiety X) type 5 motif (NUDT5) pseudogene	processed_pseudogene
ENSG00000237720.2	AC011995.2	0.0671178	0	6.00631	0	1	NA	2	2707368	2840512	novel transcript	lncRNA
ENSG00000237722.2	MTND1P29	0	NA	NA	NA	NA	NA	2	130270440	130272272	MT-ND1 pseudogene 29 [Source:HGNC Symbol;Acc:HGNC:42078]	unprocessed_pseudogene
ENSG00000237728.2	CAMTA1-AS2	0	NA	NA	NA	NA	NA	1	7382487	7389754	CAMTA1 antisense RNA 2 [Source:HGNC Symbol;Acc:HGNC:40855]	lncRNA
ENSG00000237729.2	AC002075.2	0.0417849	0	6.00631	0	1	NA	7	93669826	93670077	ribosomal protein S27 (RPS27) pseudogene	processed_pseudogene
ENSG00000237730.1	RPS5P8	0.762392	-0.396609	2.13142	-0.186077	0.852384	NA	X	6422092	6422701	RPS5 pseudogene 8 [Source:HGNC Symbol;Acc:HGNC:36531]	processed_pseudogene
ENSG00000237731.1	RNGTTP1	0.750143	0.807886	1.98359	0.407284	0.683799	NA	21	25643489	25644216	RNA guanylyltransferase and 5'-phosphatase pseudogene 1 [Source:HGNC Symbol;Acc:HGNC:39652]	processed_pseudogene
ENSG00000237732.9	CT75	3.18888	0.23612	1.21761	0.193921	0.846238	NA	2	222318275	222352989	cancer/testis associated transcript 75 [Source:HGNC Symbol;Acc:HGNC:37174]	transcribed_unprocessed_pseudogene
ENSG00000237734.1	AL163192.1	0	NA	NA	NA	NA	NA	9	27391734	27397563	novel transcript	lncRNA
ENSG00000237735.2	AF130359.1	0.224962	1.11201	6.00631	0.185141	0.853118	NA	21	16754519	16815688	novel transcript	lncRNA
ENSG00000237737.6	DCTN1-AS1	0.503561	1.42981	4.23578	0.337555	0.735699	NA	2	74385474	74393882	DCTN1 antisense RNA 1 [Source:HGNC Symbol;Acc:HGNC:44151]	lncRNA
ENSG00000237738.1	RNF216-IT1	0.139774	-0.811544	6.00631	-0.135115	0.892521	NA	7	5662432	5680461	RNF216 intronic transcript 1 [Source:HGNC Symbol;Acc:HGNC:41463]	lncRNA
ENSG00000237740.1	NPAP1P3	0.583563	1.11203	3.73849	0.297453	0.76612	NA	10	87376896	87378481	nuclear pore associated protein 1 pseudogene 3 [Source:HGNC Symbol;Acc:HGNC:45020]	processed_pseudogene
ENSG00000237741.1	AC002368.1	0.492573	0	3.65839	0	1	NA	X	148498113	148500615	novel transcript	lncRNA
ENSG00000237742.7	AL365259.1	2.97698	0.817383	1.88474	0.433684	0.664518	NA	6	125577545	125749190	novel transcript, antisense to HEY2	lncRNA
ENSG00000237743.3	FBP2P1	0	NA	NA	NA	NA	NA	9	87810642	87837225	fructose-bisphosphatase 2 pseudogene 1 [Source:HGNC Symbol;Acc:HGNC:49924]	transcribed_unprocessed_pseudogene
ENSG00000237745.1	RPL22P8	0.0410501	0	6.00631	0	1	NA	2	107914948	107915286	ribosomal protein L22 pseudogene 8 [Source:HGNC Symbol;Acc:HGNC:36782]	processed_pseudogene
ENSG00000237746.1	ZNF101P1	0.0442816	-0.811544	6.00631	-0.135115	0.892521	NA	10	28338554	28340942	zinc finger protein 101 pseudogene 1 [Source:HGNC Symbol;Acc:HGNC:44940]	processed_pseudogene
ENSG00000237747.1	AL160279.1	0	NA	NA	NA	NA	NA	9	87741233	87741953	eukaryotic translation initiation factor 3, subunit 1 alpha, 35kDa (EIF3S1) pseudogene	processed_pseudogene
ENSG00000237748.1	UQCRBP1	0.134477	-1.73668	5.97583	-0.290617	0.771344	NA	X	56737242	56737577	ubiquinol-cytochrome c reductase binding protein pseudogene 1 [Source:HGNC Symbol;Acc:HGNC:12583]	processed_pseudogene
ENSG00000237749.4	AL034379.1	0.53962	0	3.53922	0	1	NA	1	37556247	37556499	ribosomal protein S27 (metallopanstimulin 1) (RPS27) pseudogene	processed_pseudogene
ENSG00000237750.2	KCNH7-AS1	0	NA	NA	NA	NA	NA	2	162768936	162797972	KCNH7 antisense RNA 1 [Source:HGNC Symbol;Acc:HGNC:40858]	lncRNA
ENSG00000237751.2	LINC01143	0	NA	NA	NA	NA	NA	2	70887871	70889959	long intergenic non-protein coding RNA 1143 [Source:HGNC Symbol;Acc:HGNC:49458]	lncRNA
ENSG00000237752.2	NCKAP1P1	0	NA	NA	NA	NA	NA	X	97906644	97908090	NCKAP1 pseudogene 1 [Source:HGNC Symbol;Acc:HGNC:55028]	processed_pseudogene
ENSG00000237753.2	AC079922.2	79.5074	-0.395736	0.353569	-1.11926	0.263029	0.627062	2	112641832	112645720	novel transcript (FLJ42351)	lncRNA
ENSG00000237754.1	AC093655.2	2.07081	-1.30648	1.25954	-1.03727	0.299612	NA	7	68241637	68242267	septin 13 (SEPT13) pseudogene	processed_pseudogene
ENSG00000237756.1	AL592435.1	0	NA	NA	NA	NA	NA	1	163259850	163260659	novel transcript	lncRNA
ENSG00000237757.2	EEF1A1P30	6.77311	0.814794	0.585833	1.39083	0.164277	0.498905	X	120210461	120212680	eukaryotic translation elongation factor 1 alpha 1 pseudogene 30 [Source:HGNC Symbol;Acc:HGNC:37906]	processed_pseudogene
ENSG00000237758.1	BANF1P3	0.0548547	0	6.00631	0	1	NA	2	230725143	230725403	BANF1 pseudogene 3 [Source:HGNC Symbol;Acc:HGNC:43883]	processed_pseudogene
ENSG00000237759.1	AL590483.2	0	NA	NA	NA	NA	NA	1	244107365	244109011	novel transcript	lncRNA
ENSG00000237760.1	AC023669.2	0	NA	NA	NA	NA	NA	7	46302120	46343621	novel transcript	lncRNA
ENSG00000237761.3	AL161646.1	0	NA	NA	NA	NA	NA	10	104566931	104624795	novel transcript	lncRNA
ENSG00000237763.9	AMY1A	0.32182	0.537407	5.63828	0.0953139	0.924066	NA	1	103655290	103664554	amylase alpha 1A [Source:HGNC Symbol;Acc:HGNC:474]	protein_coding
ENSG00000237765.8	FAM200B	190.967	-0.172891	0.175755	-0.983708	0.325259	0.684937	4	15681662	15690447	family with sequence similarity 200 member B [Source:HGNC Symbol;Acc:HGNC:27740]	protein_coding
ENSG00000237766.2	GGTA2P	2.31919	-1.18323	1.37361	-0.861401	0.389017	NA	12	67265842	67266966	glycoprotein alpha-galactosyltransferase 2, pseudogene [Source:HGNC Symbol;Acc:HGNC:4254]	processed_pseudogene
ENSG00000237767.2	LINC01370	0.667933	0.902976	2.8095	0.321401	0.747906	NA	20	40004216	40011323	long intergenic non-protein coding RNA 1370 [Source:HGNC Symbol;Acc:HGNC:50608]	lncRNA
ENSG00000237768.2	AL731563.2	0.0231357	0	6.00631	0	1	NA	10	73071295	73074008	novel transcript, antisense to P4HA1	lncRNA
ENSG00000237770.2	SPATA31D2P	1.23791	1.1823	3.6514	0.323795	0.746093	NA	9	81966564	81972130	SPATA31 subfamily D member 2, pseudogene [Source:HGNC Symbol;Acc:HGNC:38607]	unprocessed_pseudogene
ENSG00000237772.2	LINC02631	1.26104	0.488107	1.39489	0.349924	0.726395	NA	2	138601599	138617469	long intergenic non-protein coding RNA 2631 [Source:HGNC Symbol;Acc:HGNC:54112]	lncRNA
ENSG00000237773.7	AC073332.1	7.29828	1.00092	0.786179	1.27314	0.202967	0.55479	7	16970320	17299368	novel transcript	lncRNA
ENSG00000237774.3	AC126615.1	1.59686	-0.430559	1.51032	-0.285077	0.775585	NA	12	95125760	95126389	ribosomal protein L14 (RPL14) pseudogene	processed_pseudogene
ENSG00000237775.1	DDR1-DT	9.68108	0.094868	0.497179	0.190812	0.848673	0.966511	6	30866982	30875918	DDR1 divergent transcript [Source:HGNC Symbol;Acc:HGNC:28694]	lncRNA
ENSG00000237781.3	ADAMTSL4-AS2	0.298724	0.150236	5.59563	0.0268487	0.97858	NA	1	150548562	150557724	ADAMTSL4 antisense RNA 2 [Source:HGNC Symbol;Acc:HGNC:40895]	lncRNA
ENSG00000237782.3	PLLPP1	0	NA	NA	NA	NA	NA	X	45381527	45381995	PLLP pseudogene 1 [Source:HGNC Symbol;Acc:HGNC:54943]	processed_pseudogene
ENSG00000237783.2	AL356441.2	0	NA	NA	NA	NA	NA	1	165581613	165582476	ribosomal protein S2 (RPS2) pseudogene	processed_pseudogene
ENSG00000237784.1	RPS20P12	0.374233	0	4.53285	0	1	NA	2	234329483	234329838	ribosomal protein S20 pseudogene 12 [Source:HGNC Symbol;Acc:HGNC:36519]	processed_pseudogene
ENSG00000237786.1	GFOD1-AS1	1.88	-1.08517	1.22107	-0.888707	0.374161	NA	6	13486294	13486852	GFOD1 antisense RNA 1 [Source:HGNC Symbol;Acc:HGNC:40956]	lncRNA
ENSG00000237787.5	LINC02877	0.266023	3.2675	5.93111	0.550909	0.581696	NA	3	153431856	153502697	long intergenic non-protein coding RNA 2877 [Source:HGNC Symbol;Acc:HGNC:37259]	lncRNA
ENSG00000237788.1	AL162615.1	4.0416	0.413841	1.23453	0.335221	0.737459	NA	20	49829125	49831085	cytokine-like nuclear factor n-pac (N-PAC) pseudogene	processed_pseudogene
ENSG00000237790.1	LINC01318	0.41604	-0.257276	5.85059	-0.0439744	0.964925	NA	2	34067226	34069550	long intergenic non-protein coding RNA 1318 [Source:HGNC Symbol;Acc:HGNC:50524]	lncRNA
ENSG00000237793.3	RPL18AP16	5.5546	-1.41998	0.880283	-1.6131	0.106723	0.390022	X	153662162	153662692	ribosomal protein L18a pseudogene 16 [Source:HGNC Symbol;Acc:HGNC:36288]	processed_pseudogene
ENSG00000237797.1	MACORIS	0.254509	-1.30622	5.94943	-0.219554	0.826218	NA	10	31693084	31707388	macrophage enriched lincRNA repressor of IFN-gamma signaling [Source:HGNC Symbol;Acc:HGNC:53963]	lncRNA
ENSG00000237798.1	AC010894.3	0	NA	NA	NA	NA	NA	2	174575227	174587726	novel transcript, antisense WIPF1	lncRNA
ENSG00000237799.2	CICP11	0.118254	0	6.00631	0	1	NA	7	55736779	55739605	capicua transcriptional repressor pseudogene 11 [Source:HGNC Symbol;Acc:HGNC:37903]	processed_pseudogene
ENSG00000237801.6	AMD1P2	0.0931762	0	6.00631	0	1	NA	X	155828585	155829576	adenosylmethionine decarboxylase 1 pseudogene 2 [Source:HGNC Symbol;Acc:HGNC:460]	processed_pseudogene
ENSG00000237802.7	FAM197Y6	0.150732	0	6.00631	0	1	NA	Y	9388122	9396027	family with sequence similarity 197 Y-linked member 6 [Source:HGNC Symbol;Acc:HGNC:37468]	lncRNA
ENSG00000237803.6	LINC00211	1.09222	-1.68823	1.65091	-1.0226	0.306495	NA	2	37820498	37876274	long intergenic non-protein coding RNA 211 [Source:HGNC Symbol;Acc:HGNC:37459]	lncRNA
ENSG00000237804.1	HNRNPA1P39	0.44447	-1.2848	3.09736	-0.414805	0.678285	NA	2	174310015	174310974	heterogeneous nuclear ribonucleoprotein A1 pseudogene 39 [Source:HGNC Symbol;Acc:HGNC:48768]	processed_pseudogene
ENSG00000237806.1	FAUP2	0.135205	0	6.00631	0	1	NA	3	181242345	181242901	FAU pseudogene 2 [Source:HGNC Symbol;Acc:HGNC:36535]	processed_pseudogene
ENSG00000237807.4	AC022034.1	4.7599	-0.873313	1.21149	-0.720856	0.470998	NA	8	53493523	53524336	novel transcript	lncRNA
ENSG00000237810.3	AC104852.1	0.0768913	0	6.00631	0	1	NA	8	62143311	62144769	polo-like kinase 1 (Drosophila) (PLK1) pseudogene	processed_pseudogene
ENSG00000237813.4	AC002066.1	0.427009	3.02827	5.91141	0.512276	0.608458	NA	7	116238260	116499465	novel transcript	lncRNA
ENSG00000237816.1	RPL21P109	0.0795294	0	6.00631	0	1	NA	13	71704181	71704655	ribosomal protein L21 pseudogene 109 [Source:HGNC Symbol;Acc:HGNC:36388]	processed_pseudogene
ENSG00000237818.1	RPS3AP29	0.109914	0	6.00631	0	1	NA	7	97898347	97899115	RPS3A pseudogene 29 [Source:HGNC Symbol;Acc:HGNC:35531]	processed_pseudogene
ENSG00000237819.5	CDK6-AS1	1.26058	0.751785	1.45589	0.516376	0.605592	NA	7	92836483	92917187	CDK6 antisense RNA 1 [Source:HGNC Symbol;Acc:HGNC:40141]	lncRNA
ENSG00000237821.1	ST13P7	0.798476	0	3.78861	0	1	NA	7	133169416	133170514	ST13, Hsp70 interacting protein pseudogene 7 [Source:HGNC Symbol;Acc:HGNC:18558]	processed_pseudogene
ENSG00000237823.1	CDY19P	0	NA	NA	NA	NA	NA	Y	25564122	25566033	chromodomain Y-linked 19 pseudogene [Source:HGNC Symbol;Acc:HGNC:23863]	unprocessed_pseudogene
ENSG00000237824.2	RPL23AP33	0	NA	NA	NA	NA	NA	2	184902111	184902562	ribosomal protein L23a pseudogene 33 [Source:HGNC Symbol;Acc:HGNC:36946]	processed_pseudogene
ENSG00000237827.1	RPS15AP29	0.23976	-0.811544	6.00631	-0.135115	0.892521	NA	10	103125017	103125416	ribosomal protein S15a pseudogene 29 [Source:HGNC Symbol;Acc:HGNC:35981]	processed_pseudogene
ENSG00000237828.1	PA2G4P1	0.362386	3.0131	4.22651	0.712906	0.475904	NA	X	120868611	120869807	proliferation-associated 2G4 pseudogene 1 [Source:HGNC Symbol;Acc:HGNC:8551]	processed_pseudogene
ENSG00000237832.1	AL138808.1	0	NA	NA	NA	NA	NA	20	14933843	14935363	novel transcript	lncRNA
ENSG00000237833.1	ETS2P1	0.0729348	0	6.00631	0	1	NA	X	135583651	135585160	ETS2 pseudogene 1 [Source:HGNC Symbol;Acc:HGNC:55136]	processed_pseudogene
ENSG00000237835.1	AC007064.3	0	NA	NA	NA	NA	NA	22	16855804	16856162	Zinc finger protein pseudogene	processed_pseudogene
ENSG00000237836.6	PHKA2-AS1	2.53207	-0.659999	1.30015	-0.507631	0.611712	NA	X	18890296	18894974	PHKA2 antisense RNA 1 [Source:HGNC Symbol;Acc:HGNC:44110]	lncRNA
ENSG00000237837.1	AC159540.1	0	NA	NA	NA	NA	NA	2	97301729	97304151	novel transcript	lncRNA
ENSG00000237838.1	AC092422.1	0	NA	NA	NA	NA	NA	3	24687919	25174305	novel transcript	lncRNA
ENSG00000237840.6	FAM21FP	9.3435	-0.56599	0.617245	-0.916962	0.359163	0.714266	10	45706431	45727231	family with sequence similarity 21 member F, pseudogene [Source:HGNC Symbol;Acc:HGNC:45011]	transcribed_unprocessed_pseudogene
ENSG00000237841.1	KRTAP19-9P	0	NA	NA	NA	NA	NA	21	30510307	30510497	keratin associated protein 19-9, pseudogene [Source:HGNC Symbol;Acc:HGNC:18950]	unprocessed_pseudogene
ENSG00000237842.2	SMU1P1	0.0919012	0	6.00631	0	1	NA	1	157059232	157060762	SMU1 pseudogene 1 [Source:HGNC Symbol;Acc:HGNC:54527]	processed_pseudogene
ENSG00000237843.2	AC016903.2	0	NA	NA	NA	NA	NA	2	204473834	204507672	novel transcript	lncRNA
ENSG00000237844.2	AC016766.1	0.112371	0	6.00631	0	1	NA	2	163743913	164352223	novel transcript	lncRNA
ENSG00000237845.1	AL139161.1	0.0397647	0	6.00631	0	1	NA	1	235942553	235943805	novel transcript	lncRNA
ENSG00000237846.1	AL773545.3	1.42335	-0.738128	2.08423	-0.354149	0.723227	NA	9	40105822	40106527	novel pseudogene	processed_pseudogene
ENSG00000237848.1	AL606489.2	0	NA	NA	NA	NA	NA	1	204394541	204394774	small nuclear ribonucleoprotein polypeptide F (SNRPF) pseudogene	processed_pseudogene
ENSG00000237849.1	NFYAP1	1.62716	-0.362108	2.59052	-0.139782	0.888832	NA	13	63975451	63976422	nuclear transcription factor Y subunit alpha pseudogene 1 [Source:HGNC Symbol;Acc:HGNC:34078]	processed_pseudogene
ENSG00000237850.7	AC091304.1	4.14344	-0.666041	2.67038	-0.249418	0.803038	NA	15	28349051	28358080	golgin A6 family-like [Source:NCBI gene (formerly Entrezgene);Acc:645202]	transcribed_unprocessed_pseudogene
ENSG00000237851.1	AL023584.2	0.470101	1.11203	3.67289	0.302766	0.762068	NA	6	142788123	142794086	novel transcript	lncRNA
ENSG00000237852.1	AC119800.1	0.885418	0.183914	1.53195	0.120052	0.904442	NA	1	65486406	65494188	novel transcript	lncRNA
ENSG00000237853.6	NFIA-AS1	3.39722	0	1.83233	0	1	NA	1	61248945	61253510	NFIA antisense RNA 1 [Source:HGNC Symbol;Acc:HGNC:40402]	lncRNA
ENSG00000237854.3	LINC00674	23.8981	0.676404	0.762765	0.886779	0.375198	0.725223	17	68101908	68115518	long intergenic non-protein coding RNA 674 [Source:HGNC Symbol;Acc:HGNC:44355]	transcribed_unprocessed_pseudogene
ENSG00000237856.1	AC062020.1	0.0448567	1.11201	6.00631	0.185141	0.853118	NA	2	123065321	123067722	novel transcript	lncRNA
ENSG00000237859.2	EEF1A1P31	0.196686	-1.65627	5.98073	-0.276934	0.781831	NA	X	154908885	154919103	eukaryotic translation elongation factor 1 alpha 1 pseudogene 31 [Source:HGNC Symbol;Acc:HGNC:37908]	unprocessed_pseudogene
ENSG00000237860.1	SLC6A14P2	0	NA	NA	NA	NA	NA	X	116688870	116690185	SLC6A14 pseudogene 2 [Source:HGNC Symbol;Acc:HGNC:54530]	unprocessed_pseudogene
ENSG00000237861.1	AL513325.1	0.0364674	0	6.00631	0	1	NA	1	197222222	197223255	ATPase, H+ transporting, lysosomal accessory protein 2 (ATP6AP2) pseudogene	processed_pseudogene
ENSG00000237862.2	Z94160.1	0	NA	NA	NA	NA	NA	22	37352190	37355002	novel transcript	lncRNA
ENSG00000237863.3	AL035425.1	0	NA	NA	NA	NA	NA	X	108736011	108739223	novel transcript, antisense to IRS4	lncRNA
ENSG00000237864.1	LINC00322	0	NA	NA	NA	NA	NA	21	43322417	43332039	long intergenic non-protein coding RNA 322 [Source:HGNC Symbol;Acc:HGNC:33698]	lncRNA
ENSG00000237868.1	AC097533.1	0	NA	NA	NA	NA	NA	4	122077840	122078318	pseudogene similar to part of ring finger protein 185 (RNF185)	processed_pseudogene
ENSG00000237870.6	AC073130.1	1.84034	1.82174	1.58175	1.15172	0.249434	NA	7	116275606	116286734	uncharacterized LOC102724434 [Source:NCBI gene (formerly Entrezgene);Acc:102724434]	lncRNA
ENSG00000237872.4	POU5F1P4	0	NA	NA	NA	NA	NA	1	155433178	155434262	POU class 5 homeobox 1 pseudogene 4 [Source:HGNC Symbol;Acc:HGNC:33310]	processed_pseudogene
ENSG00000237873.1	DLGAP5P2	0	NA	NA	NA	NA	NA	X	93042490	93042942	DLGAP5 pseudogene 2 [Source:HGNC Symbol;Acc:HGNC:55016]	processed_pseudogene
ENSG00000237874.2	AL136972.1	0	NA	NA	NA	NA	NA	6	83728055	83736525	novel transcript	lncRNA
ENSG00000237875.1	AL353691.1	0	NA	NA	NA	NA	NA	X	41790192	41790250	pseudogene similar to part of ribosomal protein S3A (RPS3A)	processed_pseudogene
ENSG00000237876.1	AKR1B1P4	0.264837	0.209814	5.89415	0.035597	0.971604	NA	13	45687548	45688469	aldo-keto reductase family 1 member B1 pseudogene 4 [Source:HGNC Symbol;Acc:HGNC:423]	processed_pseudogene
ENSG00000237877.7	LINC01473	3.83912	-0.675349	0.832184	-0.811539	0.417056	NA	2	186032884	186422432	long intergenic non-protein coding RNA 1473 [Source:HGNC Symbol;Acc:HGNC:51109]	lncRNA
ENSG00000237879.1	LINC00398	0.217516	1.11201	6.00631	0.185141	0.853118	NA	13	30803206	30810645	long intergenic non-protein coding RNA 398 [Source:HGNC Symbol;Acc:HGNC:42727]	lncRNA
ENSG00000237880.2	LINC01885	0.107743	0	6.00631	0	1	NA	2	107382715	107748270	long intergenic non-protein coding RNA 1885 [Source:HGNC Symbol;Acc:HGNC:52704]	lncRNA
ENSG00000237882.1	PPIAP13	0.119004	2.00292	5.97778	0.335061	0.737579	NA	10	75089248	75089725	peptidylprolyl isomerase A pseudogene 13 [Source:HGNC Symbol;Acc:HGNC:9266]	processed_pseudogene
ENSG00000237883.2	DGUOK-AS1	11.5421	-0.0785071	0.446243	-0.175929	0.86035	0.970615	2	73947322	73981441	DGUOK antisense RNA 1 [Source:HGNC Symbol;Acc:HGNC:43441]	lncRNA
ENSG00000237885.1	AL359672.1	0	NA	NA	NA	NA	NA	10	95031640	95032048	novel pseudogene	processed_pseudogene
ENSG00000237886.1	NALT1	2.51049	0.194763	1.15074	0.169249	0.8656	NA	9	136546212	136549893	NOTCH1 associated lncRNA in T cell acute lymphoblastic leukemia 1 [Source:HGNC Symbol;Acc:HGNC:51192]	lncRNA
ENSG00000237887.1	RPL23AP32	1.66517	0.183115	1.33569	0.137093	0.890957	NA	2	54529343	54529801	ribosomal protein L23a pseudogene 32 [Source:HGNC Symbol;Acc:HGNC:25345]	processed_pseudogene
ENSG00000237888.1	AC087650.1	1.25174	0.137825	1.73301	0.0795297	0.936611	NA	17	43476198	43476665	ribosomal protein L29(RPL29) pseudogene	processed_pseudogene
ENSG00000237891.1	UBE2V1P16	0	NA	NA	NA	NA	NA	X	122010976	122011612	UBE2V1 pseudogene 16 [Source:HGNC Symbol;Acc:HGNC:55086]	processed_pseudogene
ENSG00000237892.1	KLF7-IT1	0.898953	0.492029	4.06781	0.120957	0.903725	NA	2	207120884	207122044	KLF7 intronic transcript 1 [Source:HGNC Symbol;Acc:HGNC:41355]	lncRNA
ENSG00000237896.6	AC005008.2	0	NA	NA	NA	NA	NA	7	81175508	81199115	novel transcript	lncRNA
ENSG00000237897.2	AL512844.2	0.234201	1.11202	5.87329	0.189334	0.849831	NA	1	105890693	105891430	matrin 3 (MATR3) pseudogene	processed_pseudogene
ENSG00000237899.1	AL031289.1	0.243848	0	6.00631	0	1	NA	1	40669089	40687588	novel transcript	lncRNA
ENSG00000237901.1	AC009161.1	0	NA	NA	NA	NA	NA	16	62357371	62357746	ribosomal protein L32 (RPL32) pseudogene	processed_pseudogene
ENSG00000237902.1	TSPY21P	0	NA	NA	NA	NA	NA	Y	22400403	22402568	testis specific protein Y-linked 21, pseudogene [Source:HGNC Symbol;Acc:HGNC:38101]	unprocessed_pseudogene
ENSG00000237903.1	AC004000.1	0.118041	1.11201	6.00631	0.185141	0.853118	NA	X	119422917	119423547	novel transcript	lncRNA
ENSG00000237904.2	BX284632.2	0	NA	NA	NA	NA	NA	9	65798726	65799124	pseudogene similar to part of tripartite motif-containing protein family	processed_pseudogene
ENSG00000237906.1	MUPP	0	NA	NA	NA	NA	NA	9	112959134	112962261	major urinary protein, pseudogene [Source:HGNC Symbol;Acc:HGNC:49202]	transcribed_unprocessed_pseudogene
ENSG00000237910.1	MTCO1P18	0.0417849	0	6.00631	0	1	NA	2	131382643	131384061	MT-CO1 pseudogene 18 [Source:HGNC Symbol;Acc:HGNC:52020]	unprocessed_pseudogene
ENSG00000237911.2	SRP68P3	0.203444	-1.81525	5.9713	-0.303995	0.761131	NA	17	20415792	20416697	signal recognition particle 68 pseudogene 3 [Source:HGNC Symbol;Acc:HGNC:30428]	unprocessed_pseudogene
ENSG00000237913.1	FTLP19	0	NA	NA	NA	NA	NA	10	16071416	16071809	ferritin light chain pseudogene 19 [Source:HGNC Symbol;Acc:HGNC:37969]	processed_pseudogene
ENSG00000237914.5	SIRPG-AS1	3.73894	0.48988	0.867526	0.564686	0.572287	NA	20	1633508	1648472	SIRPG antisense RNA 1 [Source:HGNC Symbol;Acc:HGNC:51229]	lncRNA
ENSG00000237916.1	RPL37P12	0	NA	NA	NA	NA	NA	2	109552536	109552846	ribosomal protein L37 pseudogene 12 [Source:HGNC Symbol;Acc:HGNC:36989]	processed_pseudogene
ENSG00000237917.1	PARP4P1	0.611822	0	4.97303	0	1	NA	Y	26594851	26634652	poly(ADP-ribose) polymerase family member 4 pseudogene 1 [Source:HGNC Symbol;Acc:HGNC:18500]	unprocessed_pseudogene
ENSG00000237919.5	LRRC7-AS1	0.048645	1.11201	6.00631	0.185141	0.853118	NA	1	70013982	70031222	LRRC7 antisense RNA 1 [Source:HGNC Symbol;Acc:HGNC:40843]	lncRNA
ENSG00000237920.2	AL162591.1	0	NA	NA	NA	NA	NA	1	154376966	154379273	mitochondrial ribosomal protein S33 (MRPS33) pseudogene	unprocessed_pseudogene
ENSG00000237921.2	AC004543.1	0	NA	NA	NA	NA	NA	7	19813685	19818090	novel transcript	lncRNA
ENSG00000237922.1	AL450309.1	0	NA	NA	NA	NA	NA	1	236285976	236286960	FK506 binding protein 3, 25kDa (FKBP3) pseudogene	processed_pseudogene
ENSG00000237923.1	LINC02570	0.0486657	0	6.00631	0	1	NA	6	30839526	30848159	long intergenic non-protein coding RNA 2570 [Source:HGNC Symbol;Acc:HGNC:39766]	lncRNA
ENSG00000237924.1	RPL21P112	0	NA	NA	NA	NA	NA	13	94760553	94761015	ribosomal protein L21 pseudogene 112 [Source:HGNC Symbol;Acc:HGNC:36526]	processed_pseudogene
ENSG00000237926.1	AC239367.3	0	NA	NA	NA	NA	NA	X	51162864	51163677	melanoma antigen pseudogene	unprocessed_pseudogene
ENSG00000237927.1	AL078604.2	3.04367	3.31659	1.55717	2.12989	0.0331807	NA	6	159586955	159589169	novel transcript	lncRNA
ENSG00000237928.6	NFIA-AS2	3.62262	-0.72817	1.09755	-0.663449	0.507043	NA	1	60912675	61056885	NFIA antisense RNA 2 [Source:HGNC Symbol;Acc:HGNC:40401]	lncRNA
ENSG00000237929.1	RPL31P3	0.0414465	0	6.00631	0	1	NA	20	31311303	31311962	ribosomal protein L31 pseudogene 3 [Source:HGNC Symbol;Acc:HGNC:16549]	processed_pseudogene
ENSG00000237930.1	RPL31P14	0.127483	0	6.00631	0	1	NA	2	216785774	216786144	ribosomal protein L31 pseudogene 14 [Source:HGNC Symbol;Acc:HGNC:35477]	processed_pseudogene
ENSG00000237931.1	CLIC4P3	0.048645	1.11201	6.00631	0.185141	0.853118	NA	X	41076999	41077750	chloride intracellular channel 4 pseudogene 3 [Source:HGNC Symbol;Acc:HGNC:49799]	processed_pseudogene
ENSG00000237934.1	AL590729.1	0	NA	NA	NA	NA	NA	1	29223933	29224816	novel transcript	lncRNA
ENSG00000237936.1	AL353093.1	0	NA	NA	NA	NA	NA	10	29891032	29891467	single-stranded DNA binding protein (SSBP1)(SSBP) pseudogene	processed_pseudogene
ENSG00000237937.6	LINC02702	0	NA	NA	NA	NA	NA	11	116639422	116658295	long intergenic non-protein coding RNA 2702 [Source:HGNC Symbol;Acc:HGNC:54217]	lncRNA
ENSG00000237938.5	AL450998.2	0.0637054	0	6.00631	0	1	NA	1	15720312	15736896	novel transcript, antisense to SLC25A34 and PLEKHM2	lncRNA
ENSG00000237939.1	IDI1P1	0.450545	-0.737032	2.70567	-0.272403	0.785312	NA	2	138307319	138307970	IDI1 pseudogene 1 [Source:HGNC Symbol;Acc:HGNC:54666]	processed_pseudogene
ENSG00000237940.3	LINC01238	20.4255	-1.3339	0.51079	-2.61145	0.00901587	0.0784259	2	241970683	241977276	long intergenic non-protein coding RNA 1238 [Source:HGNC Symbol;Acc:HGNC:49795]	lncRNA
ENSG00000237941.2	KCNQ1DN	0	NA	NA	NA	NA	NA	11	2870033	2872105	KCNQ1 downstream neighbor [Source:HGNC Symbol;Acc:HGNC:13335]	lncRNA
ENSG00000237943.7	PRKCQ-AS1	82.6317	-0.229975	0.84555	-0.271983	0.785635	0.943845	10	6580419	6616921	PRKCQ antisense RNA 1 [Source:HGNC Symbol;Acc:HGNC:44689]	lncRNA
ENSG00000237945.7	LINC00649	247.598	-0.0261435	0.413682	-0.0631971	0.94961	0.993298	21	33915534	33977691	long intergenic non-protein coding RNA 649 [Source:HGNC Symbol;Acc:HGNC:44305]	lncRNA
ENSG00000237947.1	AL583854.1	0	NA	NA	NA	NA	NA	6	40713411	40715363	novel transcript	lncRNA
ENSG00000237948.1	MTATP6P20	0	NA	NA	NA	NA	NA	22	36174261	36174822	MT-ATP6 pseudogene 20 [Source:HGNC Symbol;Acc:HGNC:52176]	processed_pseudogene
ENSG00000237949.2	LINC00844	20.0871	0.254816	0.508747	0.500869	0.616463	0.873442	10	58999482	59066396	long intergenic non-protein coding RNA 844 [Source:HGNC Symbol;Acc:HGNC:45031]	lncRNA
ENSG00000237950.3	AL357079.1	44.3148	-0.211242	0.442166	-0.477745	0.632832	0.880927	1	43937918	43940781	novel transcript	lncRNA
ENSG00000237951.1	PPIL1P1	0.0452754	0	6.00631	0	1	NA	2	26162056	26162554	peptidylprolyl isomerase like 1 pseudogene 1 [Source:HGNC Symbol;Acc:HGNC:20865]	processed_pseudogene
ENSG00000237952.1	RPL7AP73	0.295193	-0.811553	3.76479	-0.215564	0.829327	NA	13	22803296	22803648	ribosomal protein L7a pseudogene 73 [Source:HGNC Symbol;Acc:HGNC:41968]	processed_pseudogene
ENSG00000237953.1	RPS13P5	0.473496	-1.69832	3.63077	-0.467757	0.639959	NA	2	24968958	24969224	ribosomal protein S13 pseudogene 5 [Source:HGNC Symbol;Acc:HGNC:36610]	processed_pseudogene
ENSG00000237954.7	AL445218.1	0	NA	NA	NA	NA	NA	1	95356229	95381000	novel transcript	lncRNA
ENSG00000237955.1	AC245884.4	0	NA	NA	NA	NA	NA	19	54379489	54379960	mitochondrial ribosomal protein L40 (MRPL40) pseudogene	processed_pseudogene
ENSG00000237956.1	TRIAP1P1	0	NA	NA	NA	NA	NA	10	27378138	27378362	TP53 regulated inhibitor of apoptosis 1 pseudogene 1 [Source:HGNC Symbol;Acc:HGNC:31659]	processed_pseudogene
ENSG00000237959.1	RPL36AP10	1.04166	-3.02737	1.85557	-1.6315	0.102784	NA	1	88577880	88578201	ribosomal protein L36a pseudogene 10 [Source:HGNC Symbol;Acc:HGNC:36175]	processed_pseudogene
ENSG00000237961.4	AC118282.1	0	NA	NA	NA	NA	NA	4	49238032	49245419	ankyrin repeat domain 18B (ANKRD18B) pseudogene	processed_pseudogene
ENSG00000237963.1	PRXL2CP1	0	NA	NA	NA	NA	NA	X	65356890	65357547	PRXL2C pseudogene 1 [Source:HGNC Symbol;Acc:HGNC:54977]	processed_pseudogene
ENSG00000237964.3	RAD52P1	0	NA	NA	NA	NA	NA	2	179399728	179400875	RAD52 pseudogene 1 [Source:HGNC Symbol;Acc:HGNC:54559]	processed_pseudogene
ENSG00000237968.1	AC007322.3	0	NA	NA	NA	NA	NA	Y	21940012	21941593	testis specific protein, Y-linked 1 (TSPY1) pseudogene	unprocessed_pseudogene
ENSG00000237970.1	TMEM161BP1	0.0414465	0	6.00631	0	1	NA	10	37337415	37338871	transmembrane protein 161B pseudogene 1 [Source:HGNC Symbol;Acc:HGNC:44973]	processed_pseudogene
ENSG00000237971.1	AL445523.1	0	NA	NA	NA	NA	NA	X	65185018	65187265	karyopherin alpha 2 (RAG cohort 1, importin alpha 1) (KPNA2) pseudogene	processed_pseudogene
ENSG00000237972.1	TUBG1P	0	NA	NA	NA	NA	NA	7	43918697	43920054	tubulin gamma 1 pseudogene [Source:HGNC Symbol;Acc:HGNC:12418]	processed_pseudogene
ENSG00000237973.1	MTCO1P12	463.537	-0.340888	0.309886	-1.10004	0.271313	0.636184	1	631074	632616	MT-CO1 pseudogene 12 [Source:HGNC Symbol;Acc:HGNC:52014]	unprocessed_pseudogene
ENSG00000237974.1	AC000111.2	0	NA	NA	NA	NA	NA	7	117487737	117487929	ribosomal protein L32 (RPL32) pseudogene	processed_pseudogene
ENSG00000237975.7	FLG-AS1	5.34977	1.08557	2.28942	0.474169	0.635379	0.882199	1	152168125	152445456	FLG antisense RNA 1 [Source:HGNC Symbol;Acc:HGNC:27913]	lncRNA
ENSG00000237976.1	RFX5-AS1	67.1846	-0.182748	0.273288	-0.6687	0.503687	0.813452	1	151346967	151348027	RFX5 antisense RNA 1 [Source:HGNC Symbol;Acc:HGNC:40503]	lncRNA
ENSG00000237977.1	EIF4HP2	1.10458	0.139398	1.89851	0.0734253	0.941468	NA	22	30902219	30902781	eukaryotic translation initiation factor 4H pseudogene 2 [Source:HGNC Symbol;Acc:HGNC:49036]	processed_pseudogene
ENSG00000237978.6	KCNMB2-AS1	46.347	0.616848	0.278819	2.21236	0.0269419	0.16373	3	178526505	178937352	KCNMB2 antisense RNA 1 [Source:HGNC Symbol;Acc:HGNC:51409]	lncRNA
ENSG00000237979.1	DNAJB12P1	0.0510113	1.11201	6.00631	0.185141	0.853118	NA	2	65500993	65502138	DNAJB12 pseudogene 1 [Source:HGNC Symbol;Acc:HGNC:54762]	processed_pseudogene
ENSG00000237980.2	LINC02773	0.271278	1.74249	5.93674	0.293511	0.769132	NA	1	212653305	212665638	long intergenic non-protein coding RNA 2773 [Source:HGNC Symbol;Acc:HGNC:54293]	lncRNA
ENSG00000237982.1	AP006193.1	0	NA	NA	NA	NA	NA	3	38270283	38270767	cell division cycle 42 (CDC42) pseudogene	processed_pseudogene
ENSG00000237984.3	PTENP1	225.278	-0.265397	0.228537	-1.16129	0.245524	0.608018	9	33673504	33677499	phosphatase and tensin homolog pseudogene 1 [Source:HGNC Symbol;Acc:HGNC:9589]	transcribed_processed_pseudogene
ENSG00000237986.4	CELF2-AS2	0.0459132	0	6.00631	0	1	NA	10	11071541	11105773	CELF2 antisense RNA 2 [Source:HGNC Symbol;Acc:HGNC:44703]	lncRNA
ENSG00000237987.1	AL606970.4	0	NA	NA	NA	NA	NA	6	168225279	168226517	novel transcript	lncRNA
ENSG00000237988.5	OR2I1P	0.396842	1.64375	3.59103	0.457737	0.647141	NA	6	29550407	29557721	olfactory receptor family 2 subfamily I member 1 pseudogene [Source:HGNC Symbol;Acc:HGNC:8258]	protein_coding
ENSG00000237989.1	LINC01679	5.5687	0.368677	1.79792	0.205058	0.837527	0.962617	21	43358147	43362349	long intergenic non-protein coding RNA 1679 [Source:HGNC Symbol;Acc:HGNC:52469]	lncRNA
ENSG00000237990.3	CNTN4-AS1	0.0510113	1.11201	6.00631	0.185141	0.853118	NA	3	3039033	3069242	CNTN4 antisense RNA 1 [Source:HGNC Symbol;Acc:HGNC:39985]	lncRNA
ENSG00000237991.3	RPL35P1	0.597765	1.11202	4.38613	0.253532	0.799857	NA	1	236981339	236981708	ribosomal protein L35 pseudogene 1 [Source:HGNC Symbol;Acc:HGNC:36695]	processed_pseudogene
ENSG00000237992.3	LINC01808	0	NA	NA	NA	NA	NA	2	19468997	19520095	long intergenic non-protein coding RNA 1808 [Source:HGNC Symbol;Acc:HGNC:52611]	lncRNA
ENSG00000237993.1	AL365318.1	0	NA	NA	NA	NA	NA	1	116013813	116017705	novel transcript	lncRNA
ENSG00000237994.1	AC003659.1	0	NA	NA	NA	NA	NA	X	28942050	28942568	novel transcript	lncRNA
ENSG00000237997.1	RCC2P2	0	NA	NA	NA	NA	NA	Y	19986575	19987852	regulator of chromosome condensation 2 pseudogene 2 [Source:HGNC Symbol;Acc:HGNC:38419]	processed_pseudogene
ENSG00000237999.2	ACTG1P19	0.046913	-0.811544	6.00631	-0.135115	0.892521	NA	9	100731240	100732355	actin gamma 1 pseudogene 19 [Source:HGNC Symbol;Acc:HGNC:51499]	processed_pseudogene
ENSG00000238000.1	PSME2P1	1.09599	0.720659	1.74104	0.413925	0.678929	NA	5	98213402	98214121	proteasome activator subunit 2 pseudogene 1 [Source:HGNC Symbol;Acc:HGNC:20632]	processed_pseudogene
ENSG00000238001.2	SNRPCP1	0.0383215	0	6.00631	0	1	NA	9	32676063	32676520	small nuclear ribonucleoprotein polypeptide C pseudogene 1 [Source:HGNC Symbol;Acc:HGNC:49816]	processed_pseudogene
ENSG00000238002.3	NPAP1P6	0	NA	NA	NA	NA	NA	9	79863019	79866875	nuclear pore associated protein 1 pseudogene 6 [Source:HGNC Symbol;Acc:HGNC:45023]	processed_pseudogene
ENSG00000238003.1	RPL10P4	0.0442816	-0.811544	6.00631	-0.135115	0.892521	NA	1	201978642	201978949	ribosomal protein L10 pseudogene 4 [Source:HGNC Symbol;Acc:HGNC:52342]	processed_pseudogene
ENSG00000238004.1	AC009227.2	0	NA	NA	NA	NA	NA	2	154459857	154460820	novel transcript	lncRNA
ENSG00000238005.4	AL391832.2	5.42571	1.65319	1.18319	1.39723	0.162344	0.496383	1	234957342	234970062	novel transcript	lncRNA
ENSG00000238007.1	AC024619.1	0	NA	NA	NA	NA	NA	17	29012865	29016512	novel transcript	lncRNA
ENSG00000238008.1	COX6CP10	0	NA	NA	NA	NA	NA	3	33554636	33554859	cytochrome c oxidase subunit 6C pseudogene 10 [Source:HGNC Symbol;Acc:HGNC:49362]	processed_pseudogene
ENSG00000238009.6	AL627309.1	20.0873	-0.0739624	0.68362	-0.108192	0.913843	0.984055	1	89295	133723	novel transcript	lncRNA
ENSG00000238010.1	AL161908.2	0	NA	NA	NA	NA	NA	9	126640756	126641293	novel transcript, sense intronic to LMX1B	lncRNA
ENSG00000238012.2	AC114752.1	0	NA	NA	NA	NA	NA	2	64330481	64332801	novel transcript	lncRNA
ENSG00000238013.1	AC109583.2	0	NA	NA	NA	NA	NA	3	46798123	46798390	ATP synthase, H+ transporting, mitochondrial F0 complex, subunit F2 (ATP5J2) pseudogene	processed_pseudogene
ENSG00000238015.2	AC104837.2	0	NA	NA	NA	NA	NA	1	78666272	78666695	ribosomal protein L23 (RPL23) pseudogene	processed_pseudogene
ENSG00000238018.2	AC093110.1	1.22839	-0.318596	1.72663	-0.184519	0.853607	NA	2	54661011	54680045	novel transcript, antisense to SPTBN1	lncRNA
ENSG00000238019.1	AL360169.1	0	NA	NA	NA	NA	NA	6	158397885	158398561	novel transcript	lncRNA
ENSG00000238020.1	HTR3E-AS1	0	NA	NA	NA	NA	NA	3	184095118	184105178	HTR3E antisense RNA 1 [Source:HGNC Symbol;Acc:HGNC:41032]	lncRNA
ENSG00000238021.6	ARMC4P1	0.222518	2.55792	5.94979	0.429918	0.667255	NA	10	27258762	27288824	armadillo repeat containing 4 pseudogene 1 [Source:HGNC Symbol;Acc:HGNC:44937]	transcribed_unprocessed_pseudogene
ENSG00000238022.2	LMX1A-AS1	0	NA	NA	NA	NA	NA	1	165215951	165219104	LMX1A antisense RNA 1 [Source:HGNC Symbol;Acc:HGNC:40344]	lncRNA
ENSG00000238024.1	DDX39BP2	0.223239	1.11201	6.00631	0.185141	0.853118	NA	6	29993209	29993605	DEAD-box helicase 39B pseudogene 2 [Source:HGNC Symbol;Acc:HGNC:33461]	unprocessed_pseudogene
ENSG00000238025.1	ZDHHC4P1	0	NA	NA	NA	NA	NA	13	42933858	42934892	zinc finger DHHC-type containing 4 pseudogene 1 [Source:HGNC Symbol;Acc:HGNC:39443]	processed_pseudogene
ENSG00000238026.1	AC117434.1	0	NA	NA	NA	NA	NA	3	176113702	176114537	transmembrane protein 38B (TMEM38B) pseudogene	processed_pseudogene
ENSG00000238029.1	RALBP1P2	0.0370464	0	6.00631	0	1	NA	2	100425348	100426107	RALBP1 pseudogene 2 [Source:HGNC Symbol;Acc:HGNC:54697]	processed_pseudogene
ENSG00000238031.1	AC090505.2	0	NA	NA	NA	NA	NA	3	194827890	194832592	novel transcript	lncRNA
ENSG00000238032.1	S100A11P5	0	NA	NA	NA	NA	NA	X	48177731	48178023	S100A11 pseudogene 5 [Source:HGNC Symbol;Acc:HGNC:54954]	processed_pseudogene
ENSG00000238034.1	AL109807.1	0.0442816	-0.811544	6.00631	-0.135115	0.892521	NA	20	21947647	21970783	novel transcript	lncRNA
ENSG00000238035.8	AC138035.1	32.9296	-0.465563	0.282273	-1.64934	0.0990782	0.373557	5	181306502	181324685	novel transcript	lncRNA
ENSG00000238037.1	OOSP1P1	0	NA	NA	NA	NA	NA	1	44155028	44155301	oocyte secreted protein 1 pseudogene 1 [Source:HGNC Symbol;Acc:HGNC:49240]	processed_pseudogene
ENSG00000238038.1	ATP6V0E1P3	0.26075	-0.811544	6.00631	-0.135115	0.892521	NA	2	33602041	33602286	ATPase H+ transporting V0 subunit e1 pseudogene 3 [Source:HGNC Symbol;Acc:HGNC:41937]	processed_pseudogene
ENSG00000238039.1	AC244197.2	2.06037	2.0421	1.7323	1.17883	0.238464	NA	X	149511509	149526264	novel transcript	lncRNA
ENSG00000238040.1	SALL4P2	0	NA	NA	NA	NA	NA	X	129871309	129877567	spalt like transcription factor 4 pseudogene 2 [Source:HGNC Symbol;Acc:HGNC:39819]	processed_pseudogene
ENSG00000238041.3	TMEM230P2	0.0700263	0	6.00631	0	1	NA	11	56690465	56690723	TMEM230 pseudogene 2 [Source:HGNC Symbol;Acc:HGNC:55044]	processed_pseudogene
ENSG00000238042.5	LINC02257	0.392962	0	3.16681	0	1	NA	1	221880981	221978523	long intergenic non-protein coding RNA 2257 [Source:HGNC Symbol;Acc:HGNC:53159]	lncRNA
ENSG00000238043.1	AC024559.1	0	NA	NA	NA	NA	NA	3	193980614	194006098	novel transcript	lncRNA
ENSG00000238045.9	AC009133.1	16.3015	0.548362	0.714817	0.767136	0.443001	0.776895	16	29808636	29821252	novel transcript, antisense to C16orf53 and MVP	lncRNA
ENSG00000238046.1	MTND5P22	0	NA	NA	NA	NA	NA	2	124680722	124680916	MT-ND5 pseudogene 22 [Source:HGNC Symbol;Acc:HGNC:42284]	processed_pseudogene
ENSG00000238047.1	MTND1P30	0	NA	NA	NA	NA	NA	X	55180377	55181277	MT-ND1 pseudogene 30 [Source:HGNC Symbol;Acc:HGNC:42079]	processed_pseudogene
ENSG00000238048.1	ART2P	0	NA	NA	NA	NA	NA	11	72519986	72521733	ADP-ribosyltransferase 2, pseudogene [Source:HGNC Symbol;Acc:HGNC:724]	unprocessed_pseudogene
ENSG00000238049.2	Z92846.1	0	NA	NA	NA	NA	NA	X	103347462	103347729	nerve growth factor receptor (TNFRSF16) associated protein 1 (NGFRAP1) pseudogene	processed_pseudogene
ENSG00000238051.1	ISCUP1	0	NA	NA	NA	NA	NA	1	170211010	170211457	iron-sulfur cluster assembly enzyme pseudogene 1 [Source:HGNC Symbol;Acc:HGNC:38021]	processed_pseudogene
ENSG00000238054.3	AL691515.2	0	NA	NA	NA	NA	NA	1	188869474	188888540	novel transcript	lncRNA
ENSG00000238055.1	Z98742.3	0.185672	-0.811544	6.00631	-0.135115	0.892521	NA	6	108318079	108318404	ribosomal protein L36a (RPL36A) pseudogene	processed_pseudogene
ENSG00000238057.10	ZEB2-AS1	0.536215	0	3.14618	0	1	NA	2	144517978	144521477	ZEB2 antisense RNA 1 [Source:HGNC Symbol;Acc:HGNC:37149]	lncRNA
ENSG00000238058.2	AL355574.1	12.7262	-0.236511	0.691599	-0.341978	0.732368	0.920622	9	135907812	135916126	novel transcript	lncRNA
ENSG00000238059.1	HSPE1P21	0	NA	NA	NA	NA	NA	6	133510386	133510693	heat shock protein family E (Hsp10) member 1 pseudogene 21 [Source:HGNC Symbol;Acc:HGNC:49340]	processed_pseudogene
ENSG00000238061.2	AL356273.2	0.308428	0	6.00631	0	1	NA	1	185280844	185281816	proteasome (prosome, macropain) 26S subunit, non-ATPase, 7 (Mov34 homolog) (PSMD7) pseudogene	processed_pseudogene
ENSG00000238062.6	SPATA3-AS1	19.9015	-0.689118	0.367431	-1.8755	0.0607239	0.277218	2	230984368	230996032	SPATA3 antisense RNA 1 (head to head) [Source:HGNC Symbol;Acc:HGNC:28013]	lncRNA
ENSG00000238063.3	LINC01685	1.18126	0.359624	1.25393	0.286798	0.774267	NA	1	38474825	38516520	long intergenic non-protein coding RNA 1685 [Source:HGNC Symbol;Acc:HGNC:52473]	lncRNA
ENSG00000238065.1	LRRC57P1	0	NA	NA	NA	NA	NA	2	140898423	140899106	LRRC57 pseudogene 1 [Source:HGNC Symbol;Acc:HGNC:54680]	processed_pseudogene
ENSG00000238066.1	AC005002.1	0	NA	NA	NA	NA	NA	X	117397938	117398206	novel pseudogene	processed_pseudogene
ENSG00000238067.1	XKRYP1	0	NA	NA	NA	NA	NA	Y	18508577	18509068	XK related, Y-linked pseudogene 1 [Source:HGNC Symbol;Acc:HGNC:23908]	unprocessed_pseudogene
ENSG00000238069.1	RPLP0P7	0.048645	1.11201	6.00631	0.185141	0.853118	NA	2	156777706	156778372	ribosomal protein lateral stalk subunit P0 pseudogene 7 [Source:HGNC Symbol;Acc:HGNC:36578]	processed_pseudogene
ENSG00000238072.1	CDC26P1	0	NA	NA	NA	NA	NA	7	129410113	129410370	cell division cycle 26 pseudogene 1 [Source:HGNC Symbol;Acc:HGNC:22770]	processed_pseudogene
ENSG00000238073.1	RBMY2HP	0	NA	NA	NA	NA	NA	Y	7671743	7676024	RNA binding motif protein Y-linked family 2 member H, pseudogene [Source:HGNC Symbol;Acc:HGNC:23893]	unprocessed_pseudogene
ENSG00000238074.5	TSPY9P	0	NA	NA	NA	NA	NA	Y	9487313	9489893	testis specific protein Y-linked 9, pseudogene [Source:HGNC Symbol;Acc:HGNC:37472]	protein_coding
ENSG00000238075.1	RPSAP32	0	NA	NA	NA	NA	NA	3	617789	618314	ribosomal protein SA pseudogene 32 [Source:HGNC Symbol;Acc:HGNC:50310]	processed_pseudogene
ENSG00000238076.1	MRPL48P1	0.0858739	1.11201	6.00631	0.185141	0.853118	NA	6	10459906	10460541	mitochondrial ribosomal protein L48 pseudogene 1 [Source:HGNC Symbol;Acc:HGNC:21379]	processed_pseudogene
ENSG00000238077.1	NMNAT1P3	0.168123	0.191406	5.96317	0.0320979	0.974394	NA	3	190166764	190167651	NMNAT1 pseudogene 3 [Source:HGNC Symbol;Acc:HGNC:49165]	processed_pseudogene
ENSG00000238078.1	LINC01352	0	NA	NA	NA	NA	NA	1	220829255	220832429	long intergenic non-protein coding RNA 1352 [Source:HGNC Symbol;Acc:HGNC:50578]	lncRNA
ENSG00000238079.1	AL356121.1	0	NA	NA	NA	NA	NA	6	108372772	108372927	novel pseudogene	processed_pseudogene
ENSG00000238081.1	AC099063.2	0	NA	NA	NA	NA	NA	1	89289676	89290337	chromosome 11 open reading frame 74 (C11orf74) pseudogene	processed_pseudogene
ENSG00000238082.1	NUDCP2	1.65978	-1.36501	1.55825	-0.875986	0.381038	NA	2	178454716	178455428	nuclear distribution C pseudogene 2 [Source:HGNC Symbol;Acc:HGNC:8047]	processed_pseudogene
ENSG00000238083.8	LRRC37A2	164.911	-0.343193	0.177515	-1.93332	0.0531971	0.256791	17	46511511	46555650	leucine rich repeat containing 37 member A2 [Source:HGNC Symbol;Acc:HGNC:32404]	protein_coding
ENSG00000238084.4	AL031284.1	0.629188	-1.73142	2.99706	-0.577706	0.563463	NA	1	25398721	25399198	succinate dehydrogenase complex, subunit D, integral membrane protein (SDHD) pseudogene	processed_pseudogene
ENSG00000238085.1	AL590682.1	0.102017	0	6.00631	0	1	NA	1	240998451	240998794	ribosomal protein, large, P1 (RPLP1) pseudogene	processed_pseudogene
ENSG00000238086.5	PPP1R26P1	0	NA	NA	NA	NA	NA	13	48316863	48320475	protein phosphatase 1 regulatory subunit 26 pseudogene 1 [Source:HGNC Symbol;Acc:HGNC:42015]	processed_pseudogene
ENSG00000238087.3	FMO8P	0	NA	NA	NA	NA	NA	1	166566178	166580705	flavin containing dimethylaniline monoxygenase 8, pseudogene [Source:HGNC Symbol;Acc:HGNC:32209]	unprocessed_pseudogene
ENSG00000238088.1	OFD1P7Y	0	NA	NA	NA	NA	NA	Y	18848264	18867280	OFD1 pseudogene 7 Y-linked [Source:HGNC Symbol;Acc:HGNC:23879]	unprocessed_pseudogene
ENSG00000238090.1	AC006195.1	0.11925	1.11201	6.00631	0.185141	0.853118	NA	7	33379964	33380886	RAB3A interacting protein (rabin3)-like 1 (RAB3IL1) pseudogene	processed_pseudogene
ENSG00000238092.1	CEACAMP6	0	NA	NA	NA	NA	NA	19	42781206	42786595	CEA cell adhesion molecule pseudogene 6 [Source:HGNC Symbol;Acc:HGNC:1828]	unprocessed_pseudogene
ENSG00000238094.1	AC245036.4	0	NA	NA	NA	NA	NA	19	54607870	54608376	pseudogene similar to part of leukocyte immunoglobulin-like receptor proteins	unprocessed_pseudogene
ENSG00000238097.2	LINC02037	3.71455	1.08128	1.68991	0.639845	0.522273	NA	3	194247638	194260720	long intergenic non-protein coding RNA 2037 [Source:HGNC Symbol;Acc:HGNC:52877]	lncRNA
ENSG00000238098.9	ABCA17P	29.2002	-0.19962	0.497636	-0.401137	0.688319	0.904763	16	2339150	2426699	ATP binding cassette subfamily A member 17, pseudogene [Source:HGNC Symbol;Acc:HGNC:32972]	transcribed_unitary_pseudogene
ENSG00000238099.3	LINC01625	6.6218	-1.079	0.632002	-1.70728	0.0877708	0.348277	6	139435636	139474658	long intergenic non-protein coding RNA 1625 [Source:HGNC Symbol;Acc:HGNC:52052]	lncRNA
ENSG00000238102.2	AL080248.1	0	NA	NA	NA	NA	NA	20	7255053	7258323	novel transcript	lncRNA
ENSG00000238103.4	RPL9P7	0.698463	-3.59184	4.88849	-0.734755	0.462489	NA	X	23836742	23837321	ribosomal protein L9 pseudogene 7 [Source:HGNC Symbol;Acc:HGNC:30335]	processed_pseudogene
ENSG00000238105.7	GOLGA2P5	245.225	-0.13558	0.16523	-0.820553	0.411901	0.754141	12	100156357	100173659	GOLGA2 pseudogene 5 [Source:HGNC Symbol;Acc:HGNC:25315]	transcribed_unprocessed_pseudogene
ENSG00000238107.1	LINC02806	10.2175	0	1.71793	0	1	1	1	148295180	148297556	long intergenic non-protein coding RNA 2806 [Source:HGNC Symbol;Acc:HGNC:27628]	lncRNA
ENSG00000238108.1	AL139135.2	0	NA	NA	NA	NA	NA	1	190797524	190797956	glycine cleavage system protein H (aminomethyl carrier) (GCSH) pseudogene	processed_pseudogene
ENSG00000238109.1	RNF14P3	0.204191	0	6.00631	0	1	NA	7	98998538	98999930	RNF14 pseudogene 3 [Source:HGNC Symbol;Acc:HGNC:54671]	processed_pseudogene
ENSG00000238110.1	AL353572.2	1.14199	0.430656	2.1565	0.199701	0.841714	NA	9	87944276	87945023	novel pseudogene	processed_pseudogene
ENSG00000238111.1	RPS13P4	0.0383215	0	6.00631	0	1	NA	2	23900693	23901149	ribosomal protein S13 pseudogene 4 [Source:HGNC Symbol;Acc:HGNC:35731]	processed_pseudogene
ENSG00000238113.7	LINC01410	93.5993	0.390476	0.424784	0.919235	0.357973	0.713345	9	62801461	62813486	long intergenic non-protein coding RNA 1410 [Source:HGNC Symbol;Acc:HGNC:50702]	lncRNA
ENSG00000238116.2	RAD21P1	0.501997	0.223228	2.72613	0.0818845	0.934739	NA	X	100801188	100803060	RAD21 pseudogene 1 [Source:HGNC Symbol;Acc:HGNC:55032]	processed_pseudogene
ENSG00000238117.1	AP000844.2	0	NA	NA	NA	NA	NA	11	131877680	131897108	novel transcript	lncRNA
ENSG00000238118.1	SLC25A24P2	0	NA	NA	NA	NA	NA	1	108383736	108421295	SLC25A24 pseudogene 2 [Source:HGNC Symbol;Acc:HGNC:48934]	unprocessed_pseudogene
ENSG00000238120.1	LINC01589	25.2847	0.56679	1.13617	0.49886	0.617878	0.87422	22	45604432	45605621	long intergenic non-protein coding RNA 1589 [Source:HGNC Symbol;Acc:HGNC:51520]	lncRNA
ENSG00000238121.6	LINC00426	266.031	0.189202	0.406027	0.465983	0.641228	0.884836	13	30340267	30377145	long intergenic non-protein coding RNA 426 [Source:HGNC Symbol;Acc:HGNC:42761]	lncRNA
ENSG00000238122.1	AL359258.1	0.212214	-0.774897	5.97583	-0.129672	0.896826	NA	1	108261196	108273689	novel transcript	lncRNA
ENSG00000238123.1	MID1IP1-AS1	8.89723	0.344967	0.832366	0.414441	0.678551	0.901902	X	38801568	38803883	MID1IP1 antisense RNA 1 [Source:HGNC Symbol;Acc:HGNC:40932]	lncRNA
ENSG00000238124.1	AC114501.3	0	NA	NA	NA	NA	NA	7	65463071	65463438	novel transcript	lncRNA
ENSG00000238125.1	SLC9A3P2	0	NA	NA	NA	NA	NA	22	20652730	20654750	solute carrier family 9 member 3 pseudogene 2 [Source:HGNC Symbol;Acc:HGNC:19325]	processed_pseudogene
ENSG00000238129.5	AL121904.1	0.115387	0	6.00631	0	1	NA	20	26188408	26196891	novel transcript	lncRNA
ENSG00000238131.2	LINC02854	0	NA	NA	NA	NA	NA	7	53926676	53947804	long intergenic non-protein coding RNA 2854 [Source:HGNC Symbol;Acc:HGNC:54391]	lncRNA
ENSG00000238132.2	CASC4P1	0.838742	-1.32212	2.38484	-0.554386	0.579315	NA	13	19563589	19564900	cancer susceptibility 4 pseudogene 1 [Source:HGNC Symbol;Acc:HGNC:39251]	processed_pseudogene
ENSG00000238133.6	MAP3K20-AS1	5.5744	0	1.82144	0	1	1	2	173166446	173282036	MAP3K20 antisense RNA 1 [Source:HGNC Symbol;Acc:HGNC:27935]	lncRNA
ENSG00000238135.1	USP9YP10	0	NA	NA	NA	NA	NA	Y	18826107	18829487	USP9Y pseudogene 10 [Source:HGNC Symbol;Acc:HGNC:38454]	unprocessed_pseudogene
ENSG00000238137.2	ARPC3P2	0.525922	0.150237	3.11445	0.0482388	0.961526	NA	1	211442274	211442806	actin related protein 2/3 complex subunit 3 pseudogene 2 [Source:HGNC Symbol;Acc:HGNC:39431]	processed_pseudogene
ENSG00000238138.1	AC027124.2	0	NA	NA	NA	NA	NA	3	13460294	13460398	protein phosphatase 1, regulatory (inhibitor) subunit 10 (PPP1R10) pseudogene	processed_pseudogene
ENSG00000238139.2	AL590559.1	0.112849	1.91333	5.98338	0.319775	0.749139	NA	1	67561073	67561446	poly(A) binding protein, cytoplasmic 4 (PABPC4) pseudogene	processed_pseudogene
ENSG00000238140.1	AC104170.1	0	NA	NA	NA	NA	NA	1	51461721	51463416	novel transcript	lncRNA
ENSG00000238141.2	BRWD1-AS1	0.482485	0	2.54123	0	1	NA	21	39315707	39323218	BRWD1 antisense RNA 1 [Source:HGNC Symbol;Acc:HGNC:40614]	lncRNA
ENSG00000238142.2	BX284668.4	0.961117	-3.12161	1.78223	-1.75152	0.0798569	NA	1	16887577	16889706	novel transcript	lncRNA
ENSG00000238143.1	AL161631.1	0.0442816	-0.811544	6.00631	-0.135115	0.892521	NA	9	101125436	101125921	pseudogene similar to part of the transient receptor potential cation channel (TRP) family of proteins	processed_pseudogene
ENSG00000238145.2	TUBAP8	0.122208	1.11201	6.00631	0.185141	0.853118	NA	1	46891639	46892830	tubulin alpha pseudogene 8 [Source:HGNC Symbol;Acc:HGNC:54875]	processed_pseudogene
ENSG00000238149.1	AC104978.1	1.47246	-1.24065	1.82046	-0.681502	0.495554	NA	11	28287235	28287625	ribosomal protein S15a (RPS15A) pseudogene	processed_pseudogene
ENSG00000238150.1	AC008753.1	1.77532	-0.263236	1.5441	-0.170479	0.864634	NA	19	53775599	53775882	ribosomal protein, large, P1 (RPLP1) pseudogene	processed_pseudogene
ENSG00000238151.1	MLLT10P1	1.23504	0.834146	1.97342	0.422691	0.672521	NA	20	30403123	30403384	MLLT10 pseudogene 1 [Source:HGNC Symbol;Acc:HGNC:15794]	processed_pseudogene
ENSG00000238152.2	OR7E140P	0	NA	NA	NA	NA	NA	12	8414780	8415805	olfactory receptor family 7 subfamily E member 140 pseudogene [Source:HGNC Symbol;Acc:HGNC:19561]	unprocessed_pseudogene
ENSG00000238153.1	Z99755.1	0	NA	NA	NA	NA	NA	22	35164304	35165347	nerve growth factor receptor (TNFRSF16) associated protein 1 (NGFRAP1) pseudogene	processed_pseudogene
ENSG00000238154.1	USP9YP4	0.0392046	-0.811544	6.00631	-0.135115	0.892521	NA	Y	9189629	9204611	USP9Y pseudogene 4 [Source:HGNC Symbol;Acc:HGNC:37740]	unprocessed_pseudogene
ENSG00000238156.1	AL445465.2	0	NA	NA	NA	NA	NA	6	75454944	75458900	novel transcript	lncRNA
ENSG00000238158.6	AL391422.3	0	NA	NA	NA	NA	NA	6	3831933	3855737	novel transcript	lncRNA
ENSG00000238160.1	LINC02863	1.52476	0.240921	1.24166	0.194031	0.846152	NA	5	132419416	132426714	long intergenic non-protein coding RNA 2863 [Source:HGNC Symbol;Acc:HGNC:41290]	lncRNA
ENSG00000238161.1	OR7E117P	0.29744	0.150236	5.59503	0.0268516	0.978578	NA	11	3599595	3600706	olfactory receptor family 7 subfamily E member 117 pseudogene [Source:HGNC Symbol;Acc:HGNC:15303]	unprocessed_pseudogene
ENSG00000238162.1	AC009237.11	0	NA	NA	NA	NA	NA	2	95485541	95485805	pseudogene similar to part of tripartite motif-containing family protein	processed_pseudogene
ENSG00000238164.6	TNFRSF14-AS1	47.0986	0.238376	0.312139	0.763687	0.445054	0.778228	1	2549920	2557031	TNFRSF14 antisense RNA 1 [Source:HGNC Symbol;Acc:HGNC:26966]	lncRNA
ENSG00000238165.1	AC007560.1	0.048645	1.11201	6.00631	0.185141	0.853118	NA	2	50829442	50829678	chromosome 20 open reading frame 30 (C20orf30) pseudogene	processed_pseudogene
ENSG00000238166.2	AC022748.1	0	NA	NA	NA	NA	NA	15	78752107	78753373	TBC1 domain family, member 2B (TBC1D2B) pseudogene	transcribed_unprocessed_pseudogene
ENSG00000238168.5	IFITM3P5	0	NA	NA	NA	NA	NA	12	111581379	111581773	IFITM3 pseudogene 5 [Source:HGNC Symbol;Acc:HGNC:54543]	processed_pseudogene
ENSG00000238169.2	LINC01053	7.25746	0.205453	0.589604	0.34846	0.727495	0.918899	13	25168969	25190643	long intergenic non-protein coding RNA 1053 [Source:HGNC Symbol;Acc:HGNC:49047]	lncRNA
ENSG00000238171.1	AC068196.1	0	NA	NA	NA	NA	NA	2	181076051	181105968	novel transcript	lncRNA
ENSG00000238172.2	RPS2P35	2.47643	-0.736129	0.872645	-0.843561	0.398915	NA	9	100116755	100117651	ribosomal protein S2 pseudogene 35 [Source:HGNC Symbol;Acc:HGNC:36757]	processed_pseudogene
ENSG00000238173.1	RPL39P6	0	NA	NA	NA	NA	NA	1	11232963	11233112	ribosomal protein L39 pseudogene 6 [Source:HGNC Symbol;Acc:HGNC:35803]	processed_pseudogene
ENSG00000238176.1	AL390061.1	0	NA	NA	NA	NA	NA	10	36940109	36943932	novel transcript	lncRNA
ENSG00000238178.7	AC078993.1	0	NA	NA	NA	NA	NA	X	16152941	16170869	novel transcript, antisense to MAGEB17	lncRNA
ENSG00000238180.1	RPL21P34	1.30874	-0.811557	2.04094	-0.397639	0.690896	NA	2	128217588	128218072	ribosomal protein L21 pseudogene 34 [Source:HGNC Symbol;Acc:HGNC:36529]	processed_pseudogene
ENSG00000238181.2	AHCYP2	0.0718804	0	6.00631	0	1	NA	9	120720673	120721972	adenosylhomocysteinase pseudogene 2 [Source:HGNC Symbol;Acc:HGNC:44994]	processed_pseudogene
ENSG00000238183.2	RPS27P5	0	NA	NA	NA	NA	NA	1	226781501	226781744	ribosomal protein S27 pseudogene 5 [Source:HGNC Symbol;Acc:HGNC:36734]	processed_pseudogene
ENSG00000238184.1	CD81-AS1	1.86009	0.4571	1.28963	0.354444	0.723006	NA	11	2328749	2377992	CD81 antisense RNA 1 [Source:HGNC Symbol;Acc:HGNC:49384]	lncRNA
ENSG00000238185.1	AL353680.1	0	NA	NA	NA	NA	NA	13	30973289	30977623	novel transcript	lncRNA
ENSG00000238186.1	AL603839.2	0.0452754	0	6.00631	0	1	NA	1	40515754	40517174	novel transcript	lncRNA
ENSG00000238188.1	SPRING1P2	0	NA	NA	NA	NA	NA	X	130645723	130646325	SPRING1 pseudogene 2 [Source:HGNC Symbol;Acc:HGNC:55130]	processed_pseudogene
ENSG00000238189.2	ENOX1-AS2	0	NA	NA	NA	NA	NA	13	43458465	43459484	ENOX1 antisense RNA 2 [Source:HGNC Symbol;Acc:HGNC:42397]	lncRNA
ENSG00000238190.1	HMGB1P15	0.144604	0	6.00631	0	1	NA	X	50931114	50931548	high mobility group box 1 pseudogene 15 [Source:HGNC Symbol;Acc:HGNC:39097]	processed_pseudogene
ENSG00000238191.3	CLUHP1	0	NA	NA	NA	NA	NA	Y	17621259	17625832	clustered mitochondria homolog pseudogene 1 [Source:HGNC Symbol;Acc:HGNC:38416]	unprocessed_pseudogene
ENSG00000238192.1	BX284656.2	0	NA	NA	NA	NA	NA	22	48139461	48141001	novel transcript	lncRNA
ENSG00000238193.1	HADHBP1	0.723817	-0.811557	2.15126	-0.377247	0.70599	NA	X	5305714	5307128	HADHB pseudogene 1 [Source:HGNC Symbol;Acc:HGNC:54887]	processed_pseudogene
ENSG00000238194.2	PHACTR3-AS1	0	NA	NA	NA	NA	NA	20	59624904	59628295	PHACTR3 antisense RNA 1 [Source:HGNC Symbol;Acc:HGNC:40727]	lncRNA
ENSG00000238195.1	AL021153.1	0	NA	NA	NA	NA	NA	22	27204211	27205126	novel transcript	lncRNA
ENSG00000238197.6	PAXBP1-AS1	25.5611	0.179619	0.337046	0.532921	0.594088	0.863324	21	32728097	32747065	PAXBP1 antisense RNA 1 [Source:HGNC Symbol;Acc:HGNC:39603]	lncRNA
ENSG00000238198.2	LRIG2-DT	13.7793	-0.0838429	0.4692	-0.178693	0.858179	0.969497	1	113011687	113073113	LRIG2 divergent transcript [Source:HGNC Symbol;Acc:HGNC:54312]	lncRNA
ENSG00000238199.1	UBE2V2P3	0	NA	NA	NA	NA	NA	1	11278616	11279351	ubiquitin conjugating enzyme E2 V2 pseudogene 3 [Source:HGNC Symbol;Acc:HGNC:44891]	processed_pseudogene
ENSG00000238200.1	MGAT2P2	0	NA	NA	NA	NA	NA	X	135751119	135752583	MGAT2 pseudogene 2 [Source:HGNC Symbol;Acc:HGNC:51243]	processed_pseudogene
ENSG00000238201.1	AC114752.2	0	NA	NA	NA	NA	NA	2	64338067	64341647	novel transcript	lncRNA
ENSG00000238205.3	MPC1L	0	NA	NA	NA	NA	NA	X	40623566	40624136	mitochondrial pyruvate carrier 1 like [Source:HGNC Symbol;Acc:HGNC:44205]	protein_coding
ENSG00000238207.2	AC009312.1	4.32453	-1.11002	1.69995	-0.652972	0.513774	NA	2	117754139	117804174	novel transcript	lncRNA
ENSG00000238210.4	ETDA	0	NA	NA	NA	NA	NA	X	135252061	135253583	embryonic testis differentiation homolog A [Source:HGNC Symbol;Acc:HGNC:53449]	protein_coding
ENSG00000238211.1	POLR2LP1	0	NA	NA	NA	NA	NA	6	31140727	31140913	RNA polymerase II subunit L pseudogene 1 [Source:HGNC Symbol;Acc:HGNC:31340]	processed_pseudogene
ENSG00000238212.3	LINC02096	0	NA	NA	NA	NA	NA	17	14834557	14957216	long intergenic non-protein coding RNA 2096 [Source:HGNC Symbol;Acc:HGNC:52947]	lncRNA
ENSG00000238213.1	TARDBPP2	0.989532	0.341121	2.9629	0.115131	0.908341	NA	13	60274776	60276006	TARDBP pseudogene 2 [Source:HGNC Symbol;Acc:HGNC:39848]	processed_pseudogene
ENSG00000238215.1	AL513185.3	0	NA	NA	NA	NA	NA	10	72643011	72644650	novel pseudogene	processed_pseudogene
ENSG00000238217.6	LINC01877	0.827039	0.736544	1.97864	0.372247	0.709709	NA	2	199608068	199750341	long intergenic non-protein coding RNA 1877 [Source:HGNC Symbol;Acc:HGNC:52696]	lncRNA
ENSG00000238220.1	AP000275.1	0	NA	NA	NA	NA	NA	21	32624416	32625096	ribosomal protein S24 (RPS24) pseudogene	processed_pseudogene
ENSG00000238221.1	AL139095.4	0	NA	NA	NA	NA	NA	6	7276031	7298872	novel transcript	lncRNA
ENSG00000238222.3	MKRN4P	3.58196	0	2.09548	0	1	NA	X	40834485	40836005	makorin ring finger protein 4, pseudogene [Source:HGNC Symbol;Acc:HGNC:7115]	processed_pseudogene
ENSG00000238223.1	AL121878.1	0	NA	NA	NA	NA	NA	X	115063936	115064794	zinc finger protein 33a (ZNF33A) pseudogene	processed_pseudogene
ENSG00000238224.1	AC104462.2	0	NA	NA	NA	NA	NA	1	245614773	245615145	novel transcript	lncRNA
ENSG00000238225.1	CRIP1P2	0	NA	NA	NA	NA	NA	3	25686896	25687123	cysteine rich protein 1 pseudogene 2 [Source:HGNC Symbol;Acc:HGNC:44517]	processed_pseudogene
ENSG00000238227.8	TMEM250	396.773	0.186325	0.113001	1.64889	0.099171	0.373687	9	136114581	136118875	transmembrane protein 250 [Source:HGNC Symbol;Acc:HGNC:31009]	protein_coding
ENSG00000238228.1	OR7E7P	1.10932	4.60462	1.97988	2.32571	0.0200342	NA	7	97946987	97947998	olfactory receptor family 7 subfamily E member 7 pseudogene [Source:HGNC Symbol;Acc:HGNC:8457]	unprocessed_pseudogene
ENSG00000238230.2	LINC00391	0	NA	NA	NA	NA	NA	13	94698725	94708475	long intergenic non-protein coding RNA 391 [Source:HGNC Symbol;Acc:HGNC:42719]	lncRNA
ENSG00000238231.2	AL512288.2	0.36476	2.00312	3.56536	0.561827	0.574234	NA	1	27990158	27990524	interferon-induced transmembrane protein pseudogene	processed_pseudogene
ENSG00000238232.1	AL356364.1	0	NA	NA	NA	NA	NA	1	219557192	219557701	novel transcript	lncRNA
ENSG00000238235.1	TSPY11P	0	NA	NA	NA	NA	NA	Y	6266593	6269275	testis specific protein Y-linked 11, pseudogene [Source:HGNC Symbol;Acc:HGNC:23903]	unprocessed_pseudogene
ENSG00000238236.1	MTCYBP14	0	NA	NA	NA	NA	NA	1	235519971	235520685	MT-CYB pseudogene 14 [Source:HGNC Symbol;Acc:HGNC:51960]	processed_pseudogene
ENSG00000238241.2	CCR12P	10.2186	0.431997	0.509698	0.847554	0.396686	0.742303	13	99404684	99417224	C-C motif chemokine receptor 12, pseudogene [Source:HGNC Symbol;Acc:HGNC:39812]	transcribed_unprocessed_pseudogene
ENSG00000238242.2	LINC02778	0	NA	NA	NA	NA	NA	1	60114875	60149784	long intergenic non-protein coding RNA 2778 [Source:HGNC Symbol;Acc:HGNC:54298]	lncRNA
ENSG00000238243.3	OR2W3	0.0740928	0	6.00631	0	1	NA	1	247895587	247896531	olfactory receptor family 2 subfamily W member 3 [Source:HGNC Symbol;Acc:HGNC:15021]	protein_coding
ENSG00000238244.3	GABARAPL3	0.0420287	0	6.00631	0	1	NA	15	90348844	90349197	GABA type A receptor associated protein like 3 pseudogene [Source:HGNC Symbol;Acc:HGNC:4069]	processed_pseudogene
ENSG00000238245.2	MYO5BP2	0	NA	NA	NA	NA	NA	9	62857208	62858484	myosin VB pseudogene 2 [Source:HGNC Symbol;Acc:HGNC:38496]	processed_pseudogene
ENSG00000238246.1	AC069549.1	0	NA	NA	NA	NA	NA	10	20070805	20091784	novel transcript	lncRNA
ENSG00000238247.2	RDXP3	0	NA	NA	NA	NA	NA	X	27517884	27519759	RDX pseudogene 3 [Source:HGNC Symbol;Acc:HGNC:54912]	processed_pseudogene
ENSG00000238249.2	HMGN2P17	1.56128	0.168901	1.6796	0.10056	0.9199	NA	1	8893409	8894151	high mobility group nucleosomal binding domain 2 pseudogene 17 [Source:HGNC Symbol;Acc:HGNC:39381]	processed_pseudogene
ENSG00000238250.1	ST6GAL2-IT1	0	NA	NA	NA	NA	NA	2	106822923	106825031	ST6GAL2 intronic transcript 1 [Source:HGNC Symbol;Acc:HGNC:41380]	lncRNA
ENSG00000238251.2	NSA2P7	1.17038	3.04774	2.35808	1.29246	0.196196	NA	9	96407284	96407797	NSA2 pseudogene 7 [Source:HGNC Symbol;Acc:HGNC:54588]	processed_pseudogene
ENSG00000238254.3	AC008496.1	0	NA	NA	NA	NA	NA	5	79849552	79849846	ribosomal protein L10 (RPL10) pseudogene	processed_pseudogene
ENSG00000238256.1	MTND5P20	0	NA	NA	NA	NA	NA	1	113576757	113576899	MT-ND5 pseudogene 20 [Source:HGNC Symbol;Acc:HGNC:42300]	processed_pseudogene
ENSG00000238257.1	AP000244.1	0	NA	NA	NA	NA	NA	21	30762682	30762882	novel keratin associated protein 21 (KRTAP21) family pseudogene	unprocessed_pseudogene
ENSG00000238258.1	AL121748.1	0.048645	1.11201	6.00631	0.185141	0.853118	NA	10	33211277	33213804	novel transcript, antisense to NRP1	lncRNA
ENSG00000238259.1	PHF5GP	0.270294	0	6.00631	0	1	NA	2	168231921	168232220	PHD finger protein 5G pseudogene [Source:HGNC Symbol;Acc:HGNC:23269]	processed_pseudogene
ENSG00000238260.1	AL513320.1	1.00162	0.898176	1.4783	0.607573	0.543471	NA	1	3623190	3624743	novel transcript	lncRNA
ENSG00000238262.1	NTM-IT	0	NA	NA	NA	NA	NA	11	132284302	132285081	NTM intronic transcript [Source:HGNC Symbol;Acc:HGNC:41437]	lncRNA
ENSG00000238263.1	RPL21P88	1.07695	-1.71668	1.7325	-0.990871	0.321749	NA	10	43630947	43631382	ribosomal protein L21 pseudogene 88 [Source:HGNC Symbol;Acc:HGNC:35714]	processed_pseudogene
ENSG00000238265.1	LINC00317	0	NA	NA	NA	NA	NA	21	21723293	21737319	long intergenic non-protein coding RNA 317 [Source:HGNC Symbol;Acc:HGNC:23126]	lncRNA
ENSG00000238266.2	LINC00707	2.50748	1.18592	1.63246	0.726461	0.467556	NA	10	6779549	6879450	long intergenic non-protein coding RNA 707 [Source:HGNC Symbol;Acc:HGNC:44691]	lncRNA
ENSG00000238267.1	AC104850.1	0.0548547	0	6.00631	0	1	NA	3	39338129	39338879	centromere protein P (CENPP) pseudogene	processed_pseudogene
ENSG00000238269.9	PAGE2B	2.79436	-0.31608	1.38433	-0.228327	0.819392	NA	X	55075030	55078909	PAGE family member 2B [Source:HGNC Symbol;Acc:HGNC:31805]	protein_coding
ENSG00000238270.1	AL591504.1	0	NA	NA	NA	NA	NA	1	189868001	189868528	novel transcript	lncRNA
ENSG00000238271.2	IFNWP19	0.0795294	0	6.00631	0	1	NA	9	21455484	21456049	interferon omega 1 pseudogene 19 [Source:HGNC Symbol;Acc:HGNC:5451]	unprocessed_pseudogene
ENSG00000238272.1	AL139142.1	0.227033	-0.811544	6.00631	-0.135115	0.892521	NA	1	173555251	173612772	novel transcript	lncRNA
ENSG00000238273.3	AC108058.1	1.00169	0.166251	2.93886	0.0565697	0.954888	NA	2	105363038	105378839	novel transcript, antisense to FHL2	lncRNA
ENSG00000238275.2	HOMER2P2	0	NA	NA	NA	NA	NA	14	106286811	106287657	HOMER2 pseudogene 2 [Source:HGNC Symbol;Acc:HGNC:20334]	processed_pseudogene
ENSG00000238276.6	AL354863.1	1.47513	0.933117	1.4576	0.640174	0.522059	NA	10	118241468	118267710	uncharacterized LOC101927760 [Source:NCBI gene (formerly Entrezgene);Acc:101927760]	lncRNA
ENSG00000238277.1	AC068483.1	0	NA	NA	NA	NA	NA	2	129063846	129071725	novel transcript	lncRNA
ENSG00000238278.3	ALG1L6P	0.0897134	1.91333	5.98338	0.319775	0.749139	NA	3	75415070	75422143	ALG1 like 6, pseudogene [Source:HGNC Symbol;Acc:HGNC:44375]	unprocessed_pseudogene
ENSG00000238279.1	BX470102.1	0	NA	NA	NA	NA	NA	1	153533603	153535115	novel transcript	lncRNA
ENSG00000238280.2	AC067751.1	1.62791	0.162664	2.03605	0.0798917	0.936323	NA	10	62682652	62805887	novel transcript	lncRNA
ENSG00000238282.1	AL121781.1	0	NA	NA	NA	NA	NA	20	4475638	4525200	novel transcript	lncRNA
ENSG00000238283.3	TBC1D3P1	0.140725	2.55792	5.94979	0.429918	0.667255	NA	17	60008437	60017498	TBC1 domain family member 3 pseudogene 1 [Source:HGNC Symbol;Acc:HGNC:27445]	transcribed_unprocessed_pseudogene
ENSG00000238284.2	LINC01448	0.172146	-0.811544	6.00631	-0.135115	0.892521	NA	7	42661716	42706447	long intergenic non-protein coding RNA 1448 [Source:HGNC Symbol;Acc:HGNC:50790]	lncRNA
ENSG00000238285.1	MRPL50P2	0	NA	NA	NA	NA	NA	2	203315390	203315871	mitochondrial ribosomal protein L50 pseudogene 2 [Source:HGNC Symbol;Acc:HGNC:29720]	processed_pseudogene
ENSG00000238286.1	SLC35E1P1	0.835982	-0.885032	1.70074	-0.520381	0.602798	NA	13	20607268	20608131	solute carrier family 35 member E1 pseudogene 1 [Source:HGNC Symbol;Acc:HGNC:42046]	processed_pseudogene
ENSG00000238287.1	AL603839.3	2.41916	0.754984	2.96391	0.254726	0.798935	NA	1	40493157	40508661	novel transcript	lncRNA
ENSG00000238288.1	MTND3P23	0	NA	NA	NA	NA	NA	9	92110168	92110514	MT-ND3 pseudogene 23 [Source:HGNC Symbol;Acc:HGNC:52169]	unprocessed_pseudogene
ENSG00000238290.1	AL034417.2	0.199258	1.11201	6.00631	0.185141	0.853118	NA	1	8026738	8122702	novel transcript	lncRNA
ENSG00000238291.1	AL391704.2	0.251026	0	6.00631	0	1	NA	10	90462717	90467952	novel transcript	lncRNA
ENSG00000238295.1	AC019080.2	0.0392046	-0.811544	6.00631	-0.135115	0.892521	NA	2	177345858	177345961		snoRNA
ENSG00000238297.2	U3	0	NA	NA	NA	NA	NA	7	107999791	107999982	Small nucleolar RNA U3 [Source:RFAM;Acc:RF00012]	snoRNA
ENSG00000238300.1	SNORD121B	0.0414465	0	6.00631	0	1	NA	9	33934296	33934376	small nucleolar RNA, C/D box 121B [Source:HGNC Symbol;Acc:HGNC:33569]	snoRNA
ENSG00000238302.1	RNU7-120P	0	NA	NA	NA	NA	NA	12	89282223	89282285	RNA, U7 small nuclear 120 pseudogene [Source:HGNC Symbol;Acc:HGNC:45654]	snRNA
ENSG00000238304.1	RNU7-50P	0	NA	NA	NA	NA	NA	11	3781395	3781456	RNA, U7 small nuclear 50 pseudogene [Source:HGNC Symbol;Acc:HGNC:34146]	snRNA
ENSG00000238311.1	SNORD13E	0.135408	1.11201	6.00631	0.185141	0.853118	NA	15	65696833	65696936	small nucleolar RNA, C/D box 13E [Source:HGNC Symbol;Acc:HGNC:52254]	snoRNA
ENSG00000238316.1	AL627082.2	0	NA	NA	NA	NA	NA	1	26642286	26642389		snoRNA
ENSG00000238317.2	SNORD11	0.829944	0.091708	2.25119	0.0407375	0.967505	NA	2	202293051	202293134	small nucleolar RNA, C/D box 11 [Source:HGNC Symbol;Acc:HGNC:32707]	snoRNA
ENSG00000238324.1	RN7SKP198	0.0417849	0	6.00631	0	1	NA	7	102857450	102857755	RN7SK pseudogene 198 [Source:HGNC Symbol;Acc:HGNC:45922]	misc_RNA
ENSG00000238326.1	AC016596.1	0	NA	NA	NA	NA	NA	5	56000518	56000621		snoRNA
ENSG00000238344.1	SNORD126	0.0858739	1.11201	6.00631	0.185141	0.853118	NA	14	20326450	20326526	small nucleolar RNA, C/D box 126 [Source:HGNC Symbol;Acc:HGNC:33565]	snoRNA
ENSG00000238357.1	RNU7-148P	0	NA	NA	NA	NA	NA	2	167631480	167631541	RNA, U7 small nuclear 148 pseudogene [Source:HGNC Symbol;Acc:HGNC:45682]	snRNA
ENSG00000238358.2	AC004969.1	1.54334	-0.447819	1.09206	-0.410067	0.681757	NA	7	90119299	90122890	novel transcript	lncRNA
ENSG00000238363.1	SNORA13	1.38858	-0.728812	1.78461	-0.408387	0.682989	NA	5	112161485	112161617	small nucleolar RNA, H/ACA box 13 [Source:HGNC Symbol;Acc:HGNC:32601]	snoRNA
ENSG00000238364.1	RNU7-140P	0	NA	NA	NA	NA	NA	19	10551033	10551092	RNA, U7 small nuclear 140 pseudogene [Source:HGNC Symbol;Acc:HGNC:45674]	snRNA
ENSG00000238365.3	RNU7-57P	0	NA	NA	NA	NA	NA	1	154338743	154338802	RNA, U7 small nuclear 57 pseudogene [Source:HGNC Symbol;Acc:HGNC:34153]	snRNA
ENSG00000238366.1	Y_RNA	0	NA	NA	NA	NA	NA	10	6245731	6245831	Y RNA [Source:RFAM;Acc:RF00019]	misc_RNA
ENSG00000238367.1	MIR2113	0	NA	NA	NA	NA	NA	6	98024531	98024621	microRNA 2113 [Source:HGNC Symbol;Acc:HGNC:37058]	miRNA
ENSG00000238370.1	RNU7-103P	0	NA	NA	NA	NA	NA	12	589530	589589	RNA, U7 small nuclear 103 pseudogene [Source:HGNC Symbol;Acc:HGNC:45637]	snRNA
ENSG00000238371.1	AC010145.2	0	NA	NA	NA	NA	NA	2	15903669	15903772		snoRNA
ENSG00000238372.1	AP001329.1	0	NA	NA	NA	NA	NA	8	101847256	101847360		snoRNA
ENSG00000238374.1	RNU7-180P	0	NA	NA	NA	NA	NA	5	146245191	146245253	RNA, U7 small nuclear 180 pseudogene [Source:HGNC Symbol;Acc:HGNC:45714]	snRNA
ENSG00000238379.1	RNA5SP103	0	NA	NA	NA	NA	NA	2	128445081	128445198	RNA, 5S ribosomal pseudogene 103 [Source:HGNC Symbol;Acc:HGNC:42901]	rRNA_pseudogene
ENSG00000238380.1	RNU7-165P	0	NA	NA	NA	NA	NA	10	113353425	113353484	RNA, U7 small nuclear 165 pseudogene [Source:HGNC Symbol;Acc:HGNC:45699]	snRNA
ENSG00000238382.1	RNU6-1211P	0	NA	NA	NA	NA	NA	1	232700204	232700308	RNA, U6 small nuclear 1211, pseudogene [Source:HGNC Symbol;Acc:HGNC:48174]	snRNA
ENSG00000238386.1	RNU7-48P	0.0835698	0	6.00631	0	1	NA	6	70513294	70513356	RNA, U7 small nuclear 48 pseudogene [Source:HGNC Symbol;Acc:HGNC:34144]	snRNA
ENSG00000238387.1	AC122179.1	1.19192	2.62856	3.86097	0.680802	0.495997	NA	11	9578028	9578131		snoRNA
ENSG00000238390.1	AP000254.1	0.920745	-2.06494	1.80168	-1.14611	0.251748	NA	21	31664306	31664482		snoRNA
ENSG00000238391.1	RNA5SP233	0	NA	NA	NA	NA	NA	7	74487428	74487540	RNA, 5S ribosomal pseudogene 233 [Source:HGNC Symbol;Acc:HGNC:43133]	rRNA_pseudogene
ENSG00000238399.1	MIR2053	0	NA	NA	NA	NA	NA	8	112643493	112643583	microRNA 2053 [Source:HGNC Symbol;Acc:HGNC:37069]	miRNA
ENSG00000238405.1	RNA5SP311	0	NA	NA	NA	NA	NA	10	46807458	46807573	RNA, 5S ribosomal pseudogene 311 [Source:HGNC Symbol;Acc:HGNC:43211]	rRNA_pseudogene
ENSG00000238406.1	RNU7-171P	0	NA	NA	NA	NA	NA	9	128543916	128543977	RNA, U7 small nuclear 171 pseudogene [Source:HGNC Symbol;Acc:HGNC:45705]	snRNA
ENSG00000238410.1	AC007099.3	0	NA	NA	NA	NA	NA	2	75489576	75489710		snoRNA
ENSG00000238417.1	RNU7-63P	0	NA	NA	NA	NA	NA	16	8705456	8705517	RNA, U7 small nuclear 63 pseudogene [Source:HGNC Symbol;Acc:HGNC:34159]	snRNA
ENSG00000238419.1	RNU7-186P	0	NA	NA	NA	NA	NA	17	47259358	47259420	RNA, U7 small nuclear 186 pseudogene [Source:HGNC Symbol;Acc:HGNC:45720]	snRNA
ENSG00000238420.1	RNU6-437P	0	NA	NA	NA	NA	NA	6	107930088	107930182	RNA, U6 small nuclear 437, pseudogene [Source:HGNC Symbol;Acc:HGNC:47400]	snRNA
ENSG00000238423.1	SNORD42B	0.454004	-0.811555	3.16675	-0.256274	0.79774	NA	17	28720550	28720616	small nucleolar RNA, C/D box 42B [Source:HGNC Symbol;Acc:HGNC:10181]	snoRNA
ENSG00000238426.1	Y_RNA	0	NA	NA	NA	NA	NA	X	41316488	41316589	Y RNA [Source:RFAM;Acc:RF00019]	misc_RNA
ENSG00000238427.1	RNU7-136P	0	NA	NA	NA	NA	NA	3	160472348	160472416	RNA, U7 small nuclear 136 pseudogene [Source:HGNC Symbol;Acc:HGNC:45670]	snRNA
ENSG00000238431.1	RNU7-157P	0	NA	NA	NA	NA	NA	7	57227001	57227066	RNA, U7 small nuclear 157 pseudogene [Source:HGNC Symbol;Acc:HGNC:45691]	snRNA
ENSG00000238440.1	AC135279.1	0	NA	NA	NA	NA	NA	12	64355762	64355865		snoRNA
ENSG00000238441.1	RNU7-130P	0	NA	NA	NA	NA	NA	5	35632963	35633024	RNA, U7 small nuclear 130 pseudogene [Source:HGNC Symbol;Acc:HGNC:45664]	snRNA
ENSG00000238443.1	Y_RNA	0	NA	NA	NA	NA	NA	12	133238455	133238549	Y RNA [Source:RFAM;Acc:RF00019]	misc_RNA
ENSG00000238444.1	RNU6-893P	0	NA	NA	NA	NA	NA	11	112032499	112032598	RNA, U6 small nuclear 893, pseudogene [Source:HGNC Symbol;Acc:HGNC:47856]	snRNA
ENSG00000238446.1	RNU7-38P	0	NA	NA	NA	NA	NA	10	71844735	71844794	RNA, U7 small nuclear 38 pseudogene [Source:HGNC Symbol;Acc:HGNC:34134]	snRNA
ENSG00000238447.1	RNU7-134P	0	NA	NA	NA	NA	NA	17	57685529	57685592	RNA, U7 small nuclear 134 pseudogene [Source:HGNC Symbol;Acc:HGNC:45668]	snRNA
ENSG00000238452.1	RNU7-144P	0.0410501	0	6.00631	0	1	NA	20	48494234	48494309	RNA, U7 small nuclear 144 pseudogene [Source:HGNC Symbol;Acc:HGNC:45678]	snRNA
ENSG00000238456.1	RNU6-1014P	0	NA	NA	NA	NA	NA	15	46660658	46660760	RNA, U6 small nuclear 1014, pseudogene [Source:HGNC Symbol;Acc:HGNC:47977]	snRNA
ENSG00000238457.1	RNU7-169P	0	NA	NA	NA	NA	NA	12	108668448	108668508	RNA, U7 small nuclear 169 pseudogene [Source:HGNC Symbol;Acc:HGNC:45703]	snRNA
ENSG00000238468.1	RNU7-14P	0	NA	NA	NA	NA	NA	20	53668697	53668758	RNA, U7 small nuclear 14 pseudogene [Source:HGNC Symbol;Acc:HGNC:34110]	snRNA
ENSG00000238478.1	RNU6-498P	0	NA	NA	NA	NA	NA	15	20738679	20738785	RNA, U6 small nuclear 498, pseudogene [Source:HGNC Symbol;Acc:HGNC:47461]	snRNA
ENSG00000238482.1	RNU6-1208P	0	NA	NA	NA	NA	NA	1	24777873	24777979	RNA, U6 small nuclear 1208, pseudogene [Source:HGNC Symbol;Acc:HGNC:48171]	snRNA
ENSG00000238485.1	AL161777.1	0	NA	NA	NA	NA	NA	X	139702287	139702390		snoRNA
ENSG00000238489.1	RNU6-749P	0	NA	NA	NA	NA	NA	15	20855251	20855357	RNA, U6 small nuclear 749, pseudogene [Source:HGNC Symbol;Acc:HGNC:47712]	snRNA
ENSG00000238490.1	Y_RNA	0	NA	NA	NA	NA	NA	6	108060818	108060930	Y RNA [Source:RFAM;Acc:RF00019]	misc_RNA
ENSG00000238493.1	RNU6-221P	0	NA	NA	NA	NA	NA	2	55456106	55456204	RNA, U6 small nuclear 221, pseudogene [Source:HGNC Symbol;Acc:HGNC:47184]	snRNA
ENSG00000238498.1	SNORD13P1	0	NA	NA	NA	NA	NA	22	42076058	42076161	small nucleolar RNA, C/D box 13 pseudogene 1 [Source:HGNC Symbol;Acc:HGNC:10110]	snoRNA
ENSG00000238500.1	RNU7-87P	0	NA	NA	NA	NA	NA	13	66630715	66630776	RNA, U7 small nuclear 87 pseudogene [Source:HGNC Symbol;Acc:HGNC:42616]	snRNA
ENSG00000238503.1	SNORD18	0	NA	NA	NA	NA	NA	2	12030303	12030372	Small nucleolar RNA SNORD18 [Source:RFAM;Acc:RF00093]	snoRNA
ENSG00000238509.1	RNU6-104P	0	NA	NA	NA	NA	NA	8	43303376	43303482	RNA, U6 small nuclear 104, pseudogene [Source:HGNC Symbol;Acc:HGNC:47067]	snRNA
ENSG00000238516.1	Y_RNA	0	NA	NA	NA	NA	NA	17	28834722	28834822	Y RNA [Source:RFAM;Acc:RF00019]	misc_RNA
ENSG00000238517.1	MIR1270	0	NA	NA	NA	NA	NA	19	20399272	20399354	microRNA 1270 [Source:HGNC Symbol;Acc:HGNC:35338]	miRNA
ENSG00000238519.1	U8	0	NA	NA	NA	NA	NA	15	30384959	30385091	U8 small nucleolar RNA [Source:RFAM;Acc:RF00096]	snoRNA
ENSG00000238523.1	RNU7-107P	0	NA	NA	NA	NA	NA	10	50590652	50590712	RNA, U7 small nuclear 107 pseudogene [Source:HGNC Symbol;Acc:HGNC:45641]	snRNA
ENSG00000238529.1	RNU6-599P	0	NA	NA	NA	NA	NA	9	42863200	42863306	RNA, U6 small nuclear 599, pseudogene [Source:HGNC Symbol;Acc:HGNC:47562]	snRNA
ENSG00000238531.1	SNORD105B	0	NA	NA	NA	NA	NA	19	10109757	10109835	small nucleolar RNA, C/D box 105B [Source:HGNC Symbol;Acc:HGNC:33572]	snoRNA
ENSG00000238540.1	RNU7-93P	0	NA	NA	NA	NA	NA	14	36405214	36405274	RNA, U7 small nuclear 93 pseudogene [Source:HGNC Symbol;Acc:HGNC:45627]	snRNA
ENSG00000238542.1	RNU7-104P	0	NA	NA	NA	NA	NA	2	178831371	178831449	RNA, U7 small nuclear 104 pseudogene [Source:HGNC Symbol;Acc:HGNC:45638]	snRNA
ENSG00000238554.1	RNU1-88P	0	NA	NA	NA	NA	NA	6	36639545	36639672	RNA, U1 small nuclear 88, pseudogene [Source:HGNC Symbol;Acc:HGNC:48430]	snRNA
ENSG00000238558.1	RNU7-21P	0	NA	NA	NA	NA	NA	9	132963732	132963793	RNA, U7 small nuclear 21 pseudogene [Source:HGNC Symbol;Acc:HGNC:34117]	snRNA
ENSG00000238561.1	RNU6ATAC28P	0	NA	NA	NA	NA	NA	14	83750384	83750501	RNA, U6atac small nuclear 28, pseudogene [Source:HGNC Symbol;Acc:HGNC:46927]	snRNA
ENSG00000238562.1	RNU7-159P	0	NA	NA	NA	NA	NA	11	102903892	102903953	RNA, U7 small nuclear 159 pseudogene [Source:HGNC Symbol;Acc:HGNC:45693]	snRNA
ENSG00000238570.1	AC092654.1	0	NA	NA	NA	NA	NA	2	161558544	161558646		snoRNA
ENSG00000238575.1	AP005136.1	0	NA	NA	NA	NA	NA	18	2555358	2555492		snoRNA
ENSG00000238578.1	SNORD4A	10.662	-0.428559	0.469008	-0.913756	0.360845	0.714882	17	28722582	28722653	small nucleolar RNA, C/D box 4A [Source:HGNC Symbol;Acc:HGNC:10097]	snoRNA
ENSG00000238584.1	RNU7-167P	0	NA	NA	NA	NA	NA	22	35249772	35249833	RNA, U7 small nuclear 167 pseudogene [Source:HGNC Symbol;Acc:HGNC:45701]	snRNA
ENSG00000238585.1	Y_RNA	0	NA	NA	NA	NA	NA	4	55501595	55501708	Y RNA [Source:RFAM;Acc:RF00019]	misc_RNA
ENSG00000238590.1	RNU7-54P	0	NA	NA	NA	NA	NA	7	128443449	128443510	RNA, U7 small nuclear 54 pseudogene [Source:HGNC Symbol;Acc:HGNC:34150]	snRNA
ENSG00000238594.1	AL355497.3	0	NA	NA	NA	NA	NA	6	150164584	150164686		snoRNA
ENSG00000238597.1	SNORD4B	0	NA	NA	NA	NA	NA	17	28723682	28723753	small nucleolar RNA, C/D box 4B [Source:HGNC Symbol;Acc:HGNC:10098]	snoRNA
ENSG00000238606.1	RNU7-7P	0	NA	NA	NA	NA	NA	X	38608215	38608276	RNA, U7 small nuclear 7 pseudogene [Source:HGNC Symbol;Acc:HGNC:34103]	snRNA
ENSG00000238609.1	RNU7-94P	0	NA	NA	NA	NA	NA	12	106282927	106282989	RNA, U7 small nuclear 94 pseudogene [Source:HGNC Symbol;Acc:HGNC:45628]	snRNA
ENSG00000238610.1	RNU7-26P	0	NA	NA	NA	NA	NA	6	27897504	27897566	RNA, U7 small nuclear 26 pseudogene [Source:HGNC Symbol;Acc:HGNC:34122]	snRNA
ENSG00000238616.1	RNU6-300P	0	NA	NA	NA	NA	NA	6	151201341	151201444	RNA, U6 small nuclear 300, pseudogene [Source:HGNC Symbol;Acc:HGNC:47263]	snRNA
ENSG00000238619.1	RNU6-775P	0	NA	NA	NA	NA	NA	2	55451004	55451099	RNA, U6 small nuclear 775, pseudogene [Source:HGNC Symbol;Acc:HGNC:47738]	snRNA
ENSG00000238622.1	SNORD97	1.2107	-1.72969	1.63703	-1.0566	0.290695	NA	11	10801467	10801608	small nucleolar RNA, C/D box 97 [Source:HGNC Symbol;Acc:HGNC:32760]	snoRNA
ENSG00000238627.1	RNA5SP489	0	NA	NA	NA	NA	NA	21	25202207	25202315	RNA, 5S ribosomal pseudogene 489 [Source:HGNC Symbol;Acc:HGNC:43389]	rRNA_pseudogene
ENSG00000238628.1	AL133211.1	0	NA	NA	NA	NA	NA	6	87720915	87721018		snoRNA
ENSG00000238632.1	RNU7-126P	0	NA	NA	NA	NA	NA	4	25598564	25598625	RNA, U7 small nuclear 126 pseudogene [Source:HGNC Symbol;Acc:HGNC:45660]	snRNA
ENSG00000238645.1	AC079416.1	0	NA	NA	NA	NA	NA	16	53334562	53334664		snoRNA
ENSG00000238649.1	SNORD42A	0	NA	NA	NA	NA	NA	17	28723429	28723492	small nucleolar RNA, C/D box 42A [Source:HGNC Symbol;Acc:HGNC:10180]	snoRNA
ENSG00000238650.1	SNORD54	0	NA	NA	NA	NA	NA	8	56073835	56073901	small nucleolar RNA, C/D box 54 [Source:HGNC Symbol;Acc:HGNC:10204]	snoRNA
ENSG00000238653.1	RNU7-62P	0	NA	NA	NA	NA	NA	1	64384398	64384459	RNA, U7 small nuclear 62 pseudogene [Source:HGNC Symbol;Acc:HGNC:34158]	snRNA
ENSG00000238658.1	RNU6-625P	0	NA	NA	NA	NA	NA	17	78066947	78067053	RNA, U6 small nuclear 625, pseudogene [Source:HGNC Symbol;Acc:HGNC:47588]	snRNA
ENSG00000238669.1	RNU6-333P	0	NA	NA	NA	NA	NA	12	53138545	53138651	RNA, U6 small nuclear 333, pseudogene [Source:HGNC Symbol;Acc:HGNC:47296]	snRNA
ENSG00000238680.1	RNU6-1037P	0	NA	NA	NA	NA	NA	18	66946116	66946222	RNA, U6 small nuclear 1037, pseudogene [Source:HGNC Symbol;Acc:HGNC:48000]	snRNA
ENSG00000238685.1	AC092365.1	0	NA	NA	NA	NA	NA	16	12297197	12297323		snoRNA
ENSG00000238694.1	AC020589.1	0	NA	NA	NA	NA	NA	4	34966241	34966344		snoRNA
ENSG00000238697.1	RNU6-261P	0	NA	NA	NA	NA	NA	6	76446988	76447089	RNA, U6 small nuclear 261, pseudogene [Source:HGNC Symbol;Acc:HGNC:47224]	snRNA
ENSG00000238698.1	RNU7-147P	0	NA	NA	NA	NA	NA	2	199191059	199191120	RNA, U7 small nuclear 147 pseudogene [Source:HGNC Symbol;Acc:HGNC:45681]	snRNA
ENSG00000238704.1	RNU7-97P	0	NA	NA	NA	NA	NA	17	42440198	42440259	RNA, U7 small nuclear 97 pseudogene [Source:HGNC Symbol;Acc:HGNC:45631]	snRNA
ENSG00000238705.1	MIR1976	0	NA	NA	NA	NA	NA	1	26554542	26554593	microRNA 1976 [Source:HGNC Symbol;Acc:HGNC:37064]	miRNA
ENSG00000238707.1	AC025039.1	0	NA	NA	NA	NA	NA	10	56595963	56596031		snoRNA
ENSG00000238709.1	RNU7-56P	0	NA	NA	NA	NA	NA	X	16767844	16767905	RNA, U7 small nuclear 56 pseudogene [Source:HGNC Symbol;Acc:HGNC:34152]	snRNA
ENSG00000238711.1	RNY4P25	0	NA	NA	NA	NA	NA	1	151439000	151439095	RNY4 pseudogene 25 [Source:HGNC Symbol;Acc:HGNC:42475]	misc_RNA
ENSG00000238713.1	Y_RNA	0.166339	0.150235	6.00631	0.0250129	0.980045	NA	4	145149537	145149649	Y RNA [Source:RFAM;Acc:RF00019]	misc_RNA
ENSG00000238719.1	RNU7-96P	0	NA	NA	NA	NA	NA	2	97913054	97913117	RNA, U7 small nuclear 96 pseudogene [Source:HGNC Symbol;Acc:HGNC:45630]	snRNA
ENSG00000238721.1	RNU7-194P	0	NA	NA	NA	NA	NA	4	150209706	150209768	RNA, U7 small nuclear 194 pseudogene [Source:HGNC Symbol;Acc:HGNC:45728]	snRNA
ENSG00000238723.1	Y_RNA	0.0392046	-0.811544	6.00631	-0.135115	0.892521	NA	17	46215070	46215171	Y RNA [Source:RFAM;Acc:RF00019]	misc_RNA
ENSG00000238724.1	AC020549.1	0	NA	NA	NA	NA	NA	11	114527129	114527232		snoRNA
ENSG00000238728.1	MIR1972-1	0	NA	NA	NA	NA	NA	16	15010321	15010397	microRNA 1972-1 [Source:HGNC Symbol;Acc:HGNC:37060]	miRNA
ENSG00000238730.1	RNU7-164P	0	NA	NA	NA	NA	NA	X	40535502	40535563	RNA, U7 small nuclear 164 pseudogene [Source:HGNC Symbol;Acc:HGNC:45698]	snRNA
ENSG00000238731.1	RNU7-90P	0	NA	NA	NA	NA	NA	16	72673503	72673564	RNA, U7 small nuclear 90 pseudogene [Source:HGNC Symbol;Acc:HGNC:45624]	snRNA
ENSG00000238735.1	RNU7-113P	0	NA	NA	NA	NA	NA	2	20246326	20246387	RNA, U7 small nuclear 113 pseudogene [Source:HGNC Symbol;Acc:HGNC:45647]	snRNA
ENSG00000238741.1	SCARNA7	2.05705	-1.44038	1.16052	-1.24115	0.214549	NA	3	160514907	160515236	small Cajal body-specific RNA 7 [Source:HGNC Symbol;Acc:HGNC:32563]	scaRNA
ENSG00000238745.1	AC113340.2	0	NA	NA	NA	NA	NA	5	138623479	138623582		snoRNA
ENSG00000238750.1	RNU7-27P	0	NA	NA	NA	NA	NA	7	128344081	128344142	RNA, U7 small nuclear 27 pseudogene [Source:HGNC Symbol;Acc:HGNC:34123]	snRNA
ENSG00000238754.1	SCARNA18B	0	NA	NA	NA	NA	NA	1	193057281	193057415	small Cajal body-specific RNA 18B [Source:HGNC Symbol;Acc:HGNC:52236]	snoRNA
ENSG00000238755.3	LINC02006	3.44468	-0.168037	1.29719	-0.129539	0.896931	NA	3	153384934	153980186	long intergenic non-protein coding RNA 2006 [Source:HGNC Symbol;Acc:HGNC:52842]	lncRNA
ENSG00000238759.1	RNU7-155P	0	NA	NA	NA	NA	NA	17	71298156	71298218	RNA, U7 small nuclear 155 pseudogene [Source:HGNC Symbol;Acc:HGNC:45689]	snRNA
ENSG00000238761.1	AL591521.1	0	NA	NA	NA	NA	NA	1	112371004	112371107		snoRNA
ENSG00000238764.1	AL845433.1	0	NA	NA	NA	NA	NA	X	17357930	17358033		snoRNA
ENSG00000238765.1	RNA5SP57	0	NA	NA	NA	NA	NA	1	148193716	148193838	RNA, 5S ribosomal pseudogene 57 [Source:HGNC Symbol;Acc:HGNC:42834]	rRNA_pseudogene
ENSG00000238777.1	RNU7-141P	0	NA	NA	NA	NA	NA	20	59852667	59852728	RNA, U7 small nuclear 141 pseudogene [Source:HGNC Symbol;Acc:HGNC:45675]	snRNA
ENSG00000238778.1	RNU7-80P	0	NA	NA	NA	NA	NA	1	67772593	67772653	RNA, U7 small nuclear 80 pseudogene [Source:HGNC Symbol;Acc:HGNC:34176]	snRNA
ENSG00000238782.1	RNU7-9P	0	NA	NA	NA	NA	NA	2	229606238	229606299	RNA, U7 small nuclear 9 pseudogene [Source:HGNC Symbol;Acc:HGNC:34105]	snRNA
ENSG00000238783.1	Y_RNA	0	NA	NA	NA	NA	NA	15	30355436	30355540	Y RNA [Source:RFAM;Acc:RF00019]	misc_RNA
ENSG00000238785.1	RNU7-92P	0	NA	NA	NA	NA	NA	20	47904348	47904423	RNA, U7 small nuclear 92 pseudogene [Source:HGNC Symbol;Acc:HGNC:45626]	snRNA
ENSG00000238788.1	RNU7-182P	0	NA	NA	NA	NA	NA	2	127017421	127017482	RNA, U7 small nuclear 182 pseudogene [Source:HGNC Symbol;Acc:HGNC:45716]	snRNA
ENSG00000238789.1	RNU7-152P	0	NA	NA	NA	NA	NA	6	155654963	155655026	RNA, U7 small nuclear 152 pseudogene [Source:HGNC Symbol;Acc:HGNC:45686]	snRNA
ENSG00000238793.1	SNORD124	0.633514	1.11203	2.83052	0.392872	0.694414	NA	17	40027542	40027645	small nucleolar RNA, C/D box 124 [Source:HGNC Symbol;Acc:HGNC:33563]	snoRNA
ENSG00000238795.1	SCARNA12	30.8252	-0.307131	0.308026	-0.997095	0.318718	0.677615	12	6967337	6967606	small Cajal body-specific RNA 12 [Source:HGNC Symbol;Acc:HGNC:32569]	snoRNA
ENSG00000238797.1	Y_RNA	0	NA	NA	NA	NA	NA	4	39441665	39441764	Y RNA [Source:RFAM;Acc:RF00019]	misc_RNA
ENSG00000238804.1	AC091133.2	0	NA	NA	NA	NA	NA	17	48956650	48956753		snoRNA
ENSG00000238808.1	RNU7-102P	0	NA	NA	NA	NA	NA	8	69110513	69110574	RNA, U7 small nuclear 102 pseudogene [Source:HGNC Symbol;Acc:HGNC:45636]	snRNA
ENSG00000238812.1	RNU7-127P	0	NA	NA	NA	NA	NA	2	236037250	236037311	RNA, U7 small nuclear 127 pseudogene [Source:HGNC Symbol;Acc:HGNC:45661]	snRNA
ENSG00000238813.1	Y_RNA	0	NA	NA	NA	NA	NA	2	166123494	166123597	Y RNA [Source:RFAM;Acc:RF00019]	misc_RNA
ENSG00000238819.1	AC091074.1	0	NA	NA	NA	NA	NA	15	46351662	46351746		snoRNA
ENSG00000238825.1	RNVU1-2	0	NA	NA	NA	NA	NA	1	148388490	148388651	RNA, variant U1 small nuclear 2 [Source:HGNC Symbol;Acc:HGNC:48308]	snRNA
ENSG00000238829.1	RNU7-45P	0.0364674	0	6.00631	0	1	NA	2	201141904	201141966	RNA, U7 small nuclear 45 pseudogene [Source:HGNC Symbol;Acc:HGNC:34141]	snRNA
ENSG00000238830.1	RNU7-46P	0	NA	NA	NA	NA	NA	2	98840675	98840736	RNA, U7 small nuclear 46 pseudogene [Source:HGNC Symbol;Acc:HGNC:34142]	snRNA
ENSG00000238832.1	AC004839.1	0.320216	0	4.50818	0	1	NA	7	107603363	107603507		snoRNA
ENSG00000238833.1	RNU1-131P	0	NA	NA	NA	NA	NA	20	17209060	17209220	RNA, U1 small nuclear 131, pseudogene [Source:HGNC Symbol;Acc:HGNC:48473]	snRNA
ENSG00000238835.1	SCARNA18	0.0834862	-1.65627	5.98073	-0.276934	0.781831	NA	5	83064204	83064337	small Cajal body-specific RNA 18 [Source:HGNC Symbol;Acc:HGNC:32559]	snoRNA
ENSG00000238837.3	LINC02031	0.352859	-0.699637	3.70524	-0.188824	0.850231	NA	3	182644214	182655880	long intergenic non-protein coding RNA 2031 [Source:HGNC Symbol;Acc:HGNC:52865]	lncRNA
ENSG00000238840.1	U8	0	NA	NA	NA	NA	NA	10	4962436	4962568	U8 small nucleolar RNA [Source:RFAM;Acc:RF00096]	snoRNA
ENSG00000238842.1	RNU7-106P	0	NA	NA	NA	NA	NA	12	80068691	80068757	RNA, U7 small nuclear 106 pseudogene [Source:HGNC Symbol;Acc:HGNC:45640]	snRNA
ENSG00000238845.1	Y_RNA	0	NA	NA	NA	NA	NA	15	44843612	44843724	Y RNA [Source:RFAM;Acc:RF00019]	misc_RNA
ENSG00000238854.1	AC100803.1	0	NA	NA	NA	NA	NA	8	141447475	141447549		snoRNA
ENSG00000238862.1	SNORD19B	0	NA	NA	NA	NA	NA	3	52690744	52690827	small nucleolar RNA, C/D box 19B [Source:HGNC Symbol;Acc:HGNC:33570]	snoRNA
ENSG00000238875.1	RN7SKP210	0	NA	NA	NA	NA	NA	22	39874255	39874515	RN7SK pseudogene 210 [Source:HGNC Symbol;Acc:HGNC:45934]	misc_RNA
ENSG00000238880.1	RNU7-59P	0	NA	NA	NA	NA	NA	11	77566934	77566994	RNA, U7 small nuclear 59 pseudogene [Source:HGNC Symbol;Acc:HGNC:34155]	snRNA
ENSG00000238882.1	RNU6-329P	0	NA	NA	NA	NA	NA	9	102256604	102256710	RNA, U6 small nuclear 329, pseudogene [Source:HGNC Symbol;Acc:HGNC:47292]	snRNA
ENSG00000238884.1	RNU7-85P	0	NA	NA	NA	NA	NA	8	79800133	79800195	RNA, U7 small nuclear 85 pseudogene [Source:HGNC Symbol;Acc:HGNC:34181]	snRNA
ENSG00000238886.1	SNORD121A	0.0231357	0	6.00631	0	1	NA	9	33952769	33952850	small nucleolar RNA, C/D box 121A [Source:HGNC Symbol;Acc:HGNC:33560]	snoRNA
ENSG00000238898.1	RNU1-80P	0	NA	NA	NA	NA	NA	17	77920098	77920258	RNA, U1 small nuclear 80, pseudogene [Source:HGNC Symbol;Acc:HGNC:48422]	snRNA
ENSG00000238901.1	AC100872.1	0	NA	NA	NA	NA	NA	8	122671291	122671394		snoRNA
ENSG00000238902.1	AC026671.1	0	NA	NA	NA	NA	NA	3	192534009	192534112		snoRNA
ENSG00000238904.1	RNU7-34P	0	NA	NA	NA	NA	NA	5	118758211	118758274	RNA, U7 small nuclear 34 pseudogene [Source:HGNC Symbol;Acc:HGNC:34130]	snRNA
ENSG00000238906.1	AC004912.1	0.0348626	0	6.00631	0	1	NA	7	29912528	29912632		snoRNA
ENSG00000238908.1	RNA5SP484	0	NA	NA	NA	NA	NA	20	40854119	40854229	RNA, 5S ribosomal pseudogene 484 [Source:HGNC Symbol;Acc:HGNC:43384]	rRNA_pseudogene
ENSG00000238912.1	Y_RNA	0	NA	NA	NA	NA	NA	3	27547757	27547858	Y RNA [Source:RFAM;Acc:RF00019]	misc_RNA
ENSG00000238913.1	RNU7-196P	0	NA	NA	NA	NA	NA	5	73828012	73828073	RNA, U7 small nuclear 196 pseudogene [Source:HGNC Symbol;Acc:HGNC:45730]	snRNA
ENSG00000238917.1	SNORD10	0	NA	NA	NA	NA	NA	17	7576811	7576952	small nucleolar RNA, C/D box 10 [Source:HGNC Symbol;Acc:HGNC:32706]	snoRNA
ENSG00000238923.1	RNU7-1	0	NA	NA	NA	NA	NA	12	6943816	6943878	RNA, U7 small nuclear 1 [Source:HGNC Symbol;Acc:HGNC:34033]	snRNA
ENSG00000238924.2	RNU7-82P	0	NA	NA	NA	NA	NA	3	163470205	163470266	RNA, U7 small nuclear 82 pseudogene [Source:HGNC Symbol;Acc:HGNC:34178]	snRNA
ENSG00000238926.1	Y_RNA	0	NA	NA	NA	NA	NA	X	72284945	72285045	Y RNA [Source:RFAM;Acc:RF00019]	misc_RNA
ENSG00000238933.1	Y_RNA	0	NA	NA	NA	NA	NA	9	61642383	61642494	Y RNA [Source:RFAM;Acc:RF00019]	misc_RNA
ENSG00000238934.1	AL591806.1	0	NA	NA	NA	NA	NA	1	161141208	161141336		snoRNA
ENSG00000238936.1	SNORD65B	0	NA	NA	NA	NA	NA	8	41426655	41426727	small nucleolar RNA, C/D box 65B [Source:HGNC Symbol;Acc:HGNC:52231]	snoRNA
ENSG00000238941.1	RNU6-953P	0	NA	NA	NA	NA	NA	15	45354779	45354885	RNA, U6 small nuclear 953, pseudogene [Source:HGNC Symbol;Acc:HGNC:47916]	snRNA
ENSG00000238942.1	SNORD2	0	NA	NA	NA	NA	NA	3	186784796	186784864	small nucleolar RNA, C/D box 2 [Source:HGNC Symbol;Acc:HGNC:32678]	snoRNA
ENSG00000238943.1	Y_RNA	0	NA	NA	NA	NA	NA	12	8592476	8592585	Y RNA [Source:RFAM;Acc:RF00019]	misc_RNA
ENSG00000238949.1	RNU7-66P	0	NA	NA	NA	NA	NA	6	66728843	66728904	RNA, U7 small nuclear 66 pseudogene [Source:HGNC Symbol;Acc:HGNC:34162]	snRNA
ENSG00000238950.1	RNU7-173P	0	NA	NA	NA	NA	NA	20	47826969	47827044	RNA, U7 small nuclear 173 pseudogene [Source:HGNC Symbol;Acc:HGNC:45707]	snRNA
ENSG00000238959.1	RNU7-19P	0	NA	NA	NA	NA	NA	3	73027808	73027873	RNA, U7 small nuclear 19 pseudogene [Source:HGNC Symbol;Acc:HGNC:34115]	snRNA
ENSG00000238961.1	SNORA47	0.046913	-0.811544	6.00631	-0.135115	0.892521	NA	5	77080434	77080571	small nucleolar RNA, H/ACA box 47 [Source:HGNC Symbol;Acc:HGNC:32640]	snoRNA
ENSG00000238962.1	RNU7-176P	0	NA	NA	NA	NA	NA	2	10815485	10815546	RNA, U7 small nuclear 176 pseudogene [Source:HGNC Symbol;Acc:HGNC:45710]	snRNA
ENSG00000238963.2	U8	0	NA	NA	NA	NA	NA	6	154905076	154905206	U8 small nucleolar RNA [Source:RFAM;Acc:RF00096]	snoRNA
ENSG00000238964.1	RNU7-125P	0	NA	NA	NA	NA	NA	16	14643788	14643849	RNA, U7 small nuclear 125 pseudogene [Source:HGNC Symbol;Acc:HGNC:45659]	snRNA
ENSG00000238965.1	RNA5SP351	0	NA	NA	NA	NA	NA	11	111928400	111928508	RNA, 5S ribosomal pseudogene 351 [Source:HGNC Symbol;Acc:HGNC:43251]	rRNA_pseudogene
ENSG00000238966.1	AC090571.1	0	NA	NA	NA	NA	NA	8	42043504	42043575		snoRNA
ENSG00000238987.1	RNU7-133P	0	NA	NA	NA	NA	NA	6	14156462	14156523	RNA, U7 small nuclear 133 pseudogene [Source:HGNC Symbol;Acc:HGNC:45667]	snRNA
ENSG00000238998.1	RNU7-187P	0	NA	NA	NA	NA	NA	11	112977353	112977420	RNA, U7 small nuclear 187 pseudogene [Source:HGNC Symbol;Acc:HGNC:45721]	snRNA
ENSG00000239001.1	RNU6-420P	0	NA	NA	NA	NA	NA	4	22118983	22119089	RNA, U6 small nuclear 420, pseudogene [Source:HGNC Symbol;Acc:HGNC:47383]	snRNA
ENSG00000239002.3	SCARNA10	3.58796	0.16334	0.90521	0.180445	0.856803	NA	12	6510222	6510551	small Cajal body-specific RNA 10 [Source:HGNC Symbol;Acc:HGNC:32567]	snoRNA
ENSG00000239003.1	RNU7-88P	0	NA	NA	NA	NA	NA	13	59480070	59480132	RNA, U7 small nuclear 88 pseudogene [Source:HGNC Symbol;Acc:HGNC:42617]	snRNA
ENSG00000239005.1	AC097376.1	0.119381	0	6.00631	0	1	NA	4	139436368	139436494		snoRNA
ENSG00000239007.1	RNU7-95P	0	NA	NA	NA	NA	NA	1	53688749	53688812	RNA, U7 small nuclear 95 pseudogene [Source:HGNC Symbol;Acc:HGNC:45629]	snRNA
ENSG00000239008.1	AL590031.1	0	NA	NA	NA	NA	NA	X	80857076	80857202		snoRNA
ENSG00000239010.1	RNU7-74P	0	NA	NA	NA	NA	NA	4	40377452	40377513	RNA, U7 small nuclear 74 pseudogene [Source:HGNC Symbol;Acc:HGNC:34170]	snRNA
ENSG00000239014.1	SNORD108	0	NA	NA	NA	NA	NA	15	24986925	24986995	small nucleolar RNA, C/D box 108 [Source:HGNC Symbol;Acc:HGNC:32772]	snoRNA
ENSG00000239021.1	RNA5SP246	0.0706053	0	6.00631	0	1	NA	7	130602795	130602913	RNA, 5S ribosomal pseudogene 246 [Source:HGNC Symbol;Acc:HGNC:43146]	rRNA_pseudogene
ENSG00000239023.1	RNU1-98P	0	NA	NA	NA	NA	NA	21	16718998	16719157	RNA, U1 small nuclear 98, pseudogene [Source:HGNC Symbol;Acc:HGNC:48440]	snRNA
ENSG00000239030.1	RNU6-956P	0	NA	NA	NA	NA	NA	7	94712409	94712511	RNA, U6 small nuclear 956, pseudogene [Source:HGNC Symbol;Acc:HGNC:47919]	snRNA
ENSG00000239035.1	SNORD13D	0	NA	NA	NA	NA	NA	15	57278570	57278673	small nucleolar RNA, C/D box 13D [Source:HGNC Symbol;Acc:HGNC:52253]	snoRNA
ENSG00000239039.1	SNORD13	0.604847	-0.596736	1.87085	-0.318965	0.749753	NA	8	33513475	33513578	small nucleolar RNA, C/D box 13 [Source:HGNC Symbol;Acc:HGNC:32711]	snoRNA
ENSG00000239040.1	Y_RNA	0.569304	-0.811556	2.51148	-0.323139	0.74659	NA	4	55412636	55412738	Y RNA [Source:RFAM;Acc:RF00019]	misc_RNA
ENSG00000239041.1	AC018712.2	0	NA	NA	NA	NA	NA	2	172691299	172691402		snoRNA
ENSG00000239043.1	SNORD127	0.213221	1.11201	6.00631	0.185141	0.853118	NA	14	45110883	45110968	small nucleolar RNA, C/D box 127 [Source:HGNC Symbol;Acc:HGNC:33555]	snoRNA
ENSG00000239053.1	RNU7-138P	0	NA	NA	NA	NA	NA	2	10744186	10744249	RNA, U7 small nuclear 138 pseudogene [Source:HGNC Symbol;Acc:HGNC:45672]	snRNA
ENSG00000239057.2	MIR500B	0	NA	NA	NA	NA	NA	X	50010672	50010750	microRNA 500b [Source:HGNC Symbol;Acc:HGNC:38223]	miRNA
ENSG00000239075.1	RNU6-274P	0	NA	NA	NA	NA	NA	7	89754620	89754726	RNA, U6 small nuclear 274, pseudogene [Source:HGNC Symbol;Acc:HGNC:47237]	snRNA
ENSG00000239078.1	RNU7-55P	0	NA	NA	NA	NA	NA	8	9072455	9072516	RNA, U7 small nuclear 55 pseudogene [Source:HGNC Symbol;Acc:HGNC:10239]	snRNA
ENSG00000239079.1	AP002762.1	0	NA	NA	NA	NA	NA	11	122726208	122726311		snoRNA
ENSG00000239080.1	AL807743.1	0	NA	NA	NA	NA	NA	X	136134317	136134420		snoRNA
ENSG00000239081.1	RNU7-24P	0	NA	NA	NA	NA	NA	16	24400056	24400117	RNA, U7 small nuclear 24 pseudogene [Source:HGNC Symbol;Acc:HGNC:34120]	snRNA
ENSG00000239082.1	RNU7-170P	0	NA	NA	NA	NA	NA	12	121908103	121908163	RNA, U7 small nuclear 170 pseudogene [Source:HGNC Symbol;Acc:HGNC:45704]	snRNA
ENSG00000239093.1	AC068299.1	0	NA	NA	NA	NA	NA	3	187423315	187423419		snoRNA
ENSG00000239096.1	AC090425.1	0	NA	NA	NA	NA	NA	3	179614775	179614878		snoRNA
ENSG00000239099.1	RNU7-23P	0	NA	NA	NA	NA	NA	11	66919762	66919823	RNA, U7 small nuclear 23 pseudogene [Source:HGNC Symbol;Acc:HGNC:34119]	snRNA
ENSG00000239102.1	RNU7-185P	0	NA	NA	NA	NA	NA	9	8797135	8797194	RNA, U7 small nuclear 185 pseudogene [Source:HGNC Symbol;Acc:HGNC:45719]	snRNA
ENSG00000239105.1	RNU7-73P	0	NA	NA	NA	NA	NA	3	37573151	37573213	RNA, U7 small nuclear 73 pseudogene [Source:HGNC Symbol;Acc:HGNC:34169]	snRNA
ENSG00000239106.1	Y_RNA	0	NA	NA	NA	NA	NA	1	24625411	24625513	Y RNA [Source:RFAM;Acc:RF00019]	misc_RNA
ENSG00000239108.1	RNU6-1132P	0	NA	NA	NA	NA	NA	2	132152243	132152349	RNA, U6 small nuclear 1132, pseudogene [Source:HGNC Symbol;Acc:HGNC:48095]	snRNA
ENSG00000239112.1	SNORD123	0	NA	NA	NA	NA	NA	5	9548836	9548905	small nucleolar RNA, C/D box 123 [Source:HGNC Symbol;Acc:HGNC:33562]	snoRNA
ENSG00000239115.1	RNU7-67P	0	NA	NA	NA	NA	NA	8	101307367	101307428	RNA, U7 small nuclear 67 pseudogene [Source:HGNC Symbol;Acc:HGNC:34163]	snRNA
ENSG00000239119.1	RNU7-119P	0	NA	NA	NA	NA	NA	3	73593940	73594002	RNA, U7 small nuclear 119 pseudogene [Source:HGNC Symbol;Acc:HGNC:45653]	snRNA
ENSG00000239122.1	RNU2-11P	0.478946	1.93744	2.72981	0.709732	0.47787	NA	3	195928589	195928775	RNA, U2 small nuclear 11, pseudogene [Source:HGNC Symbol;Acc:HGNC:48504]	snRNA
ENSG00000239127.1	SNORD125	0.101625	0	6.00631	0	1	NA	22	29333163	29333258	small nucleolar RNA, C/D box 125 [Source:HGNC Symbol;Acc:HGNC:33564]	snoRNA
ENSG00000239128.1	SNORD13P3	0	NA	NA	NA	NA	NA	3	47250523	47250626	small nucleolar RNA, C/D box 13 pseudogene 3 [Source:HGNC Symbol;Acc:HGNC:10112]	snoRNA
ENSG00000239129.1	AC104982.1	0	NA	NA	NA	NA	NA	17	29883006	29883109		snoRNA
ENSG00000239137.1	AC010327.1	0	NA	NA	NA	NA	NA	19	55167171	55167274		snoRNA
ENSG00000239142.1	U8	0	NA	NA	NA	NA	NA	10	5093408	5093543	U8 small nucleolar RNA [Source:RFAM;Acc:RF00096]	snoRNA
ENSG00000239143.1	Y_RNA	0.0448567	1.11201	6.00631	0.185141	0.853118	NA	2	85332895	85332996	Y RNA [Source:RFAM;Acc:RF00019]	misc_RNA
ENSG00000239148.1	U8	0	NA	NA	NA	NA	NA	10	5004710	5004842	U8 small nucleolar RNA [Source:RFAM;Acc:RF00096]	snoRNA
ENSG00000239149.1	SNORA59A	0.318499	0.951553	5.98338	0.159033	0.873643	NA	1	12507246	12507397	small nucleolar RNA, H/ACA box 59A [Source:HGNC Symbol;Acc:HGNC:32653]	snoRNA
ENSG00000239151.1	RNU7-195P	0	NA	NA	NA	NA	NA	15	89120779	89120840	RNA, U7 small nuclear 195 pseudogene [Source:HGNC Symbol;Acc:HGNC:45729]	snRNA
ENSG00000239152.1	RNA5SP310	0	NA	NA	NA	NA	NA	10	45856307	45856422	RNA, 5S ribosomal pseudogene 310 [Source:HGNC Symbol;Acc:HGNC:43210]	rRNA_pseudogene
ENSG00000239153.1	AP000997.1	0	NA	NA	NA	NA	NA	11	115627082	115627185		snoRNA
ENSG00000239168.1	RNU7-197P	0	NA	NA	NA	NA	NA	4	148991572	148991633	RNA, U7 small nuclear 197 pseudogene [Source:HGNC Symbol;Acc:HGNC:45731]	snRNA
ENSG00000239175.1	RNU6-1218P	0	NA	NA	NA	NA	NA	8	30043801	30043908	RNA, U6 small nuclear 1218, pseudogene [Source:HGNC Symbol;Acc:HGNC:48181]	snRNA
ENSG00000239180.1	Y_RNA	0	NA	NA	NA	NA	NA	9	70311607	70311701	Y RNA [Source:RFAM;Acc:RF00019]	misc_RNA
ENSG00000239182.1	AL391280.1	0	NA	NA	NA	NA	NA	X	118738055	118738182		snoRNA
ENSG00000239183.1	SNORA84	3.89093	-1.4277	1.29483	-1.10262	0.270194	NA	9	92292461	92292593	small nucleolar RNA, H/ACA box 84 [Source:HGNC Symbol;Acc:HGNC:33615]	snoRNA
ENSG00000239184.1	RNA5SP269	0	NA	NA	NA	NA	NA	8	68695643	68695779	RNA, 5S ribosomal pseudogene 269 [Source:HGNC Symbol;Acc:HGNC:43169]	rRNA_pseudogene
ENSG00000239185.1	RNU7-190P	0	NA	NA	NA	NA	NA	2	117139715	117139775	RNA, U7 small nuclear 190 pseudogene [Source:HGNC Symbol;Acc:HGNC:45724]	snRNA
ENSG00000239189.1	RNU6-634P	0	NA	NA	NA	NA	NA	2	55499950	55500055	RNA, U6 small nuclear 634, pseudogene [Source:HGNC Symbol;Acc:HGNC:47597]	snRNA
ENSG00000239190.1	RNU6-717P	0	NA	NA	NA	NA	NA	12	133238335	133238438	RNA, U6 small nuclear 717, pseudogene [Source:HGNC Symbol;Acc:HGNC:47680]	snRNA
ENSG00000239194.1	RNU1-123P	0	NA	NA	NA	NA	NA	16	67390691	67390850	RNA, U1 small nuclear 123, pseudogene [Source:HGNC Symbol;Acc:HGNC:48465]	snRNA
ENSG00000239195.1	SNORD5	0	NA	NA	NA	NA	NA	11	93733228	93733300	small nucleolar RNA, C/D box 5 [Source:HGNC Symbol;Acc:HGNC:32702]	snoRNA
ENSG00000239197.1	AC090985.1	0	NA	NA	NA	NA	NA	15	92417547	92417689		snoRNA
ENSG00000239198.1	RPL5P22	0.321033	0	4.49458	0	1	NA	8	28299683	28300566	ribosomal protein L5 pseudogene 22 [Source:HGNC Symbol;Acc:HGNC:35695]	processed_pseudogene
ENSG00000239199.1	RPL21P6	0	NA	NA	NA	NA	NA	14	55413556	55414059	ribosomal protein L21 pseudogene 6 [Source:HGNC Symbol;Acc:HGNC:23542]	processed_pseudogene
ENSG00000239200.1	RPL22P20	0.585449	1.6456	2.0591	0.799186	0.424183	NA	14	18692032	18692408	ribosomal protein L22 pseudogene 20 [Source:HGNC Symbol;Acc:HGNC:36281]	processed_pseudogene
ENSG00000239201.1	RPL21P106	0.634816	0.150238	2.35172	0.0638842	0.949062	NA	12	92168400	92168877	ribosomal protein L21 pseudogene 106 [Source:HGNC Symbol;Acc:HGNC:36188]	processed_pseudogene
ENSG00000239202.3	RN7SL499P	0	NA	NA	NA	NA	NA	2	231645998	231646273	RNA, 7SL, cytoplasmic 499, pseudogene [Source:HGNC Symbol;Acc:HGNC:46515]	misc_RNA
ENSG00000239203.1	AC093484.1	1.18451	0.0296366	1.59049	0.0186337	0.985133	NA	17	16427474	16428719	novel transcript	lncRNA
ENSG00000239205.1	LINC02023	0.0459132	0	6.00631	0	1	NA	3	165150006	165158062	long intergenic non-protein coding RNA 2023 [Source:HGNC Symbol;Acc:HGNC:52858]	lncRNA
ENSG00000239207.2	GAPDHP39	0	NA	NA	NA	NA	NA	3	138777832	138778810	glyceraldehyde 3 phosphate dehydrogenase pseudogene 39 [Source:HGNC Symbol;Acc:HGNC:37796]	processed_pseudogene
ENSG00000239210.2	RPS26P55	0.550873	0.150238	2.52443	0.0595133	0.952543	NA	19	34533427	34534084	ribosomal protein S26 pseudogene 55 [Source:HGNC Symbol;Acc:HGNC:36500]	processed_pseudogene
ENSG00000239211.3	RN7SL563P	0.140836	-0.811544	6.00631	-0.135115	0.892521	NA	8	101397636	101397933	RNA, 7SL, cytoplasmic 563, pseudogene [Source:HGNC Symbol;Acc:HGNC:46579]	misc_RNA
ENSG00000239212.2	RPL6P7	0.260787	0	6.00631	0	1	NA	3	155657760	155658612	ribosomal protein L6 pseudogene 7 [Source:HGNC Symbol;Acc:HGNC:35801]	processed_pseudogene
ENSG00000239213.6	NCK1-DT	74.073	-0.315398	0.254436	-1.2396	0.215123	0.571529	3	136835345	136862618	NCK1 divergent transcript [Source:HGNC Symbol;Acc:HGNC:49645]	lncRNA
ENSG00000239215.1	RPL27P12	0	NA	NA	NA	NA	NA	12	123721246	123721639	ribosomal protein L27 pseudogene 12 [Source:HGNC Symbol;Acc:HGNC:36736]	processed_pseudogene
ENSG00000239216.1	AL139420.2	0	NA	NA	NA	NA	NA	1	119000618	119001405	novel transcript	lncRNA
ENSG00000239218.2	RPS20P22	2.5184	2.22037	1.3123	1.69197	0.0906513	NA	8	38434347	38435664	ribosomal protein S20 pseudogene 22 [Source:HGNC Symbol;Acc:HGNC:36379]	transcribed_processed_pseudogene
ENSG00000239219.2	AC008040.1	19.7519	0.270711	0.573959	0.471655	0.637173	0.883179	3	169939353	169966734	novel transcript, antisense to SEC62	lncRNA
ENSG00000239221.3	RN7SL442P	0	NA	NA	NA	NA	NA	17	16191832	16192151	RNA, 7SL, cytoplasmic 442, pseudogene [Source:HGNC Symbol;Acc:HGNC:46458]	misc_RNA
ENSG00000239223.3	RPL34P31	0.223523	-0.811544	6.00631	-0.135115	0.892521	NA	17	27274107	27274477	ribosomal protein L34 pseudogene 31 [Source:HGNC Symbol;Acc:HGNC:36899]	processed_pseudogene
ENSG00000239224.3	RN7SL546P	0.0459132	0	6.00631	0	1	NA	14	102582888	102583177	RNA, 7SL, cytoplasmic 546, pseudogene [Source:HGNC Symbol;Acc:HGNC:46562]	misc_RNA
ENSG00000239226.1	MRPS17P3	0	NA	NA	NA	NA	NA	3	78525101	78525485	mitochondrial ribosomal protein S17 pseudogene 3 [Source:HGNC Symbol;Acc:HGNC:29736]	processed_pseudogene
ENSG00000239227.1	AC069439.1	0	NA	NA	NA	NA	NA	3	166861944	166862110	pseudogene similar to part of S-phase kinase-associated protein 2 (p45) SKP2	processed_pseudogene
ENSG00000239228.3	RN7SL578P	0	NA	NA	NA	NA	NA	X	3058220	3058502	RNA, 7SL, cytoplasmic 578, pseudogene [Source:HGNC Symbol;Acc:HGNC:46594]	misc_RNA
ENSG00000239238.1	MEMO1P3	0	NA	NA	NA	NA	NA	3	167888414	167888715	mediator of cell motility 1 pseudogene 3 [Source:HGNC Symbol;Acc:HGNC:38503]	processed_pseudogene
ENSG00000239246.3	AC008026.1	36.4562	0.737307	0.305426	2.41403	0.0157771	0.114854	17	62516321	62516767	ribosomal protein S10 (RPS10) pseudogene	processed_pseudogene
ENSG00000239247.3	RN7SL589P	0.123346	1.11201	6.00631	0.185141	0.853118	NA	4	2316197	2316506	RNA, 7SL, cytoplasmic 589, pseudogene [Source:HGNC Symbol;Acc:HGNC:46605]	misc_RNA
ENSG00000239249.3	RN7SL757P	0	NA	NA	NA	NA	NA	22	28056153	28056453	RNA, 7SL, cytoplasmic 757, pseudogene [Source:HGNC Symbol;Acc:HGNC:46773]	misc_RNA
ENSG00000239250.3	RN7SL271P	0	NA	NA	NA	NA	NA	3	71827177	71827471	RNA, 7SL, cytoplasmic 271, pseudogene [Source:HGNC Symbol;Acc:HGNC:46287]	misc_RNA
ENSG00000239253.1	RPS4XP23	0.0602929	0	6.00631	0	1	NA	19	34021659	34021895	ribosomal protein S4X pseudogene 23 [Source:HGNC Symbol;Acc:HGNC:48367]	processed_pseudogene
ENSG00000239254.1	AC009220.2	1.836	-0.221046	1.81973	-0.121472	0.903317	NA	7	139172516	139174266	Male-specific lethal-3 homolog 1 (Msl3l1) pseudogene	processed_pseudogene
ENSG00000239255.1	AC007620.1	0	NA	NA	NA	NA	NA	3	179452395	179452419	pseudogene similar to part of guanine nucleotide binding protein (G protein), beta polypeptide 1GNB1	processed_pseudogene
ENSG00000239256.1	RPL35AP35	0.0348626	0	6.00631	0	1	NA	17	29340482	29340822	ribosomal protein L35a pseudogene 35 [Source:HGNC Symbol;Acc:HGNC:36677]	processed_pseudogene
ENSG00000239257.1	RPL23AP1	0.539466	-0.016611	5.83663	-0.00284599	0.997729	NA	6	29726669	29727139	ribosomal protein L23a pseudogene 1 [Source:HGNC Symbol;Acc:HGNC:10318]	transcribed_processed_pseudogene
ENSG00000239261.1	RPL31P41	0.0717806	1.11201	6.00631	0.185141	0.853118	NA	8	65155407	65155778	ribosomal protein L31 pseudogene 41 [Source:HGNC Symbol;Acc:HGNC:36720]	processed_pseudogene
ENSG00000239263.1	RBM43P1	0	NA	NA	NA	NA	NA	3	69471452	69472532	RNA binding motif protein 43 pseudogene 1 [Source:HGNC Symbol;Acc:HGNC:46024]	processed_pseudogene
ENSG00000239264.9	TXNDC5	5614.78	-0.447365	0.0673125	-6.64609	3.00989e-11	3.3941e-09	6	7881517	7910788	thioredoxin domain containing 5 [Source:HGNC Symbol;Acc:HGNC:21073]	protein_coding
ENSG00000239265.5	CLRN1-AS1	0.932797	-2.04107	2.09174	-0.975777	0.329175	NA	3	150852484	151080726	CLRN1 antisense RNA 1 [Source:HGNC Symbol;Acc:HGNC:30895]	lncRNA
ENSG00000239268.3	AC092691.1	0	NA	NA	NA	NA	NA	3	117672154	117997592	novel transcript	lncRNA
ENSG00000239269.1	RPSAP4	4.36318	-1.32544	0.960738	-1.37961	0.167706	NA	14	94726288	94727175	ribosomal protein SA pseudogene 4 [Source:HGNC Symbol;Acc:HGNC:20018]	processed_pseudogene
ENSG00000239272.1	RPL21P10	2.33542	-3.04503	1.50935	-2.01745	0.0436486	NA	14	77683202	77683989	ribosomal protein L21 pseudogene 10 [Source:HGNC Symbol;Acc:HGNC:19795]	processed_pseudogene
ENSG00000239279.3	RN7SL184P	0	NA	NA	NA	NA	NA	4	113419840	113420136	RNA, 7SL, cytoplasmic 184, pseudogene [Source:HGNC Symbol;Acc:HGNC:46200]	misc_RNA
ENSG00000239280.1	AC108693.1	0.852015	1.92217	1.81314	1.06013	0.289084	NA	3	113740823	113741254	pseudogene similar to part of dihydrolipoamide branched chain transacylase E2 DBT	processed_pseudogene
ENSG00000239281.2	RPS29P2	0	NA	NA	NA	NA	NA	8	41271431	41271566	ribosomal protein S29 pseudogene 2 [Source:HGNC Symbol;Acc:HGNC:31083]	processed_pseudogene
ENSG00000239282.8	CASTOR1	4.18444	-2.25767	1.19073	-1.89604	0.0579547	NA	22	30285117	30289622	cytosolic arginine sensor for mTORC1 subunit 1 [Source:HGNC Symbol;Acc:HGNC:34423]	protein_coding
ENSG00000239288.1	AC063923.1	0	NA	NA	NA	NA	NA	3	109241507	109243125	bromodomain containing 7 (BRD7) pseudogene	processed_pseudogene
ENSG00000239291.1	AC002558.1	1.92141	0.196497	1.31233	0.149731	0.880977	NA	17	47159191	47159993	ribosomal protein S2 (RPS2) pseudogene	processed_pseudogene
ENSG00000239293.1	OR9P1P	0	NA	NA	NA	NA	NA	7	143047213	143047580	olfactory receptor family 9 subfamily P member 1 pseudogene [Source:HGNC Symbol;Acc:HGNC:15097]	unprocessed_pseudogene
ENSG00000239300.6	AC080162.1	0.132885	2.47077	5.95741	0.41474	0.678332	NA	2	9501466	9512413	novel transcript	lncRNA
ENSG00000239304.1	DNM1P48	0	NA	NA	NA	NA	NA	Y	25486640	25487322	dynamin 1 pseudogene 48 [Source:HGNC Symbol;Acc:HGNC:38801]	processed_pseudogene
ENSG00000239305.7	RNF103	717.901	0.16357	0.145885	1.12122	0.262192	0.626548	2	86603398	86623866	ring finger protein 103 [Source:HGNC Symbol;Acc:HGNC:12859]	protein_coding
ENSG00000239306.5	RBM14	1806.73	-0.0378163	0.0744312	-0.508071	0.611403	0.871132	11	66616626	66629934	RNA binding motif protein 14 [Source:HGNC Symbol;Acc:HGNC:14219]	protein_coding
ENSG00000239311.1	AC092916.1	0	NA	NA	NA	NA	NA	3	111466313	111497095	novel transcript	lncRNA
ENSG00000239314.1	MORC1-AS1	0	NA	NA	NA	NA	NA	3	109101456	109110342	MORC1 antisense RNA 1 [Source:HGNC Symbol;Acc:HGNC:40377]	lncRNA
ENSG00000239315.4	RPL19P13	0.693334	1.6171	2.11321	0.765233	0.444133	NA	8	11256020	11256602	ribosomal protein L19 pseudogene 13 [Source:HGNC Symbol;Acc:HGNC:36879]	processed_pseudogene
ENSG00000239316.3	RN7SL11P	0	NA	NA	NA	NA	NA	6	89478141	89478433	RNA, 7SL, cytoplasmic 11, pseudogene [Source:HGNC Symbol;Acc:HGNC:46027]	misc_RNA
ENSG00000239317.1	RPL35AP17	0.0301464	0	6.00631	0	1	NA	5	146138771	146139008	ribosomal protein L35a pseudogene 17 [Source:HGNC Symbol;Acc:HGNC:36384]	processed_pseudogene
ENSG00000239319.3	RN7SL854P	0	NA	NA	NA	NA	NA	1	65761058	65761352	RNA, 7SL, cytoplasmic 854, pseudogene [Source:HGNC Symbol;Acc:HGNC:46870]	misc_RNA
ENSG00000239320.1	RPS29P26	0	NA	NA	NA	NA	NA	19	39597832	39598002	ribosomal protein S29 pseudogene 26 [Source:HGNC Symbol;Acc:HGNC:36490]	processed_pseudogene
ENSG00000239322.1	ATP6V1B1-AS1	1.20144	0.826944	1.86397	0.443646	0.657299	NA	2	70941817	70948610	ATP6V1B1 antisense RNA 1 [Source:HGNC Symbol;Acc:HGNC:51118]	lncRNA
ENSG00000239323.1	AL163973.1	0.137814	0	6.00631	0	1	NA	14	31462795	31463371	ribosomal protein L9 (RPL9) pseudogene	processed_pseudogene
ENSG00000239327.1	AL163195.1	0	NA	NA	NA	NA	NA	14	20616644	20616991	ribosomal protein S26 (RPS26) pseudogene	processed_pseudogene
ENSG00000239332.6	LINC01119	1.9622	-1.73624	1.62745	-1.06685	0.28604	NA	2	46816697	46859007	long intergenic non-protein coding RNA 1119 [Source:HGNC Symbol;Acc:HGNC:49262]	lncRNA
ENSG00000239333.3	RN7SL658P	0	NA	NA	NA	NA	NA	X	16539137	16539439	RNA, 7SL, cytoplasmic 658, pseudogene [Source:HGNC Symbol;Acc:HGNC:46674]	misc_RNA
ENSG00000239335.4	LLPH-DT	3.37005	-0.150708	0.925944	-0.162761	0.870706	NA	12	66130751	66134449	LLPH divergent transcript [Source:HGNC Symbol;Acc:HGNC:50493]	lncRNA
ENSG00000239344.1	AC090686.1	4.22363	1.16276	1.02736	1.13179	0.257721	NA	8	103768281	103769029	ribosomal protein S6 (RPS6) pseudogene	processed_pseudogene
ENSG00000239345.2	HNRNPA1P26	3.71278	-1.93806	1.35832	-1.42681	0.153636	NA	X	100855288	100856379	heterogeneous nuclear ribonucleoprotein A1 pseudogene 26 [Source:HGNC Symbol;Acc:HGNC:39544]	processed_pseudogene
ENSG00000239350.2	AC105265.1	0.0448567	1.11201	6.00631	0.185141	0.853118	NA	3	72085109	72085287	pseudogene similar to part of coiled-coil domain containing 137 (CCDC137)	processed_pseudogene
ENSG00000239351.1	NPM1P29	0.823765	-0.737323	2.46062	-0.29965	0.764444	NA	3	149938997	149939799	nucleophosmin 1 pseudogene 29 [Source:HGNC Symbol;Acc:HGNC:45208]	processed_pseudogene
ENSG00000239354.1	RPS17P15	0	NA	NA	NA	NA	NA	11	111105547	111105895	ribosomal protein S17 pseudogene 15 [Source:HGNC Symbol;Acc:HGNC:35931]	processed_pseudogene
ENSG00000239356.3	RN7SL309P	0	NA	NA	NA	NA	NA	11	65695552	65695837	RNA, 7SL, cytoplasmic 309, pseudogene [Source:HGNC Symbol;Acc:HGNC:46325]	misc_RNA
ENSG00000239365.2	RPS26P49	0	NA	NA	NA	NA	NA	14	104830838	104831171	ribosomal protein S26 pseudogene 49 [Source:HGNC Symbol;Acc:HGNC:35514]	processed_pseudogene
ENSG00000239367.2	RN7SL477P	0.0671928	0	6.00631	0	1	NA	19	1570575	1570860	RNA, 7SL, cytoplasmic 477, pseudogene [Source:HGNC Symbol;Acc:HGNC:46493]	misc_RNA
ENSG00000239374.1	AC090013.1	0.484518	0	3.18723	0	1	NA	12	116755395	116755874	ribosomal protein L21 (RPL21) pseudogene	processed_pseudogene
ENSG00000239377.1	ZNF775-AS1	0.169052	2.00292	5.97778	0.33506	0.73758	NA	7	150379854	150383885	ZNF775 antisense RNA 1 [Source:HGNC Symbol;Acc:HGNC:41202]	lncRNA
ENSG00000239381.7	AC125613.1	0.542865	1.05791	2.74685	0.385135	0.700137	NA	3	181534177	181700611	novel transcript	lncRNA
ENSG00000239382.10	ALKBH6	226.452	0.0783962	0.119324	0.657	0.511181	0.816364	19	36009120	36014239	alkB homolog 6 [Source:HGNC Symbol;Acc:HGNC:28243]	protein_coding
ENSG00000239383.1	AC108724.1	0	NA	NA	NA	NA	NA	3	75590298	75590649	pseudogene similar to part of chromosome 11 open reading frame2 (C11orf2)	processed_pseudogene
ENSG00000239388.9	ASB14	0.139575	-0.774897	5.97583	-0.129672	0.896826	NA	3	57268342	57292685	ankyrin repeat and SOCS box containing 14 [Source:HGNC Symbol;Acc:HGNC:19766]	protein_coding
ENSG00000239389.8	PCDHA13	0	NA	NA	NA	NA	NA	5	140882124	141012347	protocadherin alpha 13 [Source:HGNC Symbol;Acc:HGNC:8667]	protein_coding
ENSG00000239390.3	RN7SL87P	0	NA	NA	NA	NA	NA	5	144140879	144141166	RNA, 7SL, cytoplasmic 87, pseudogene [Source:HGNC Symbol;Acc:HGNC:46103]	misc_RNA
ENSG00000239392.2	AL354989.2	0.205307	-0.811544	6.00631	-0.135115	0.892521	NA	9	34133157	34134696	IMP (inosine monophosphate) dehydrogenase 1 (IMPDH1) pseudogene	processed_pseudogene
ENSG00000239393.1	AC146507.1	0.0397647	0	6.00631	0	1	NA	5	177346073	177346426	ribosomal protein S20 (RPS20) pseudogene	processed_pseudogene
ENSG00000239395.2	AC118470.1	0	NA	NA	NA	NA	NA	1	247711813	247723764	novel protein	protein_coding
ENSG00000239396.3	RN7SL414P	0	NA	NA	NA	NA	NA	2	45569199	45569492	RNA, 7SL, cytoplasmic 414, pseudogene [Source:HGNC Symbol;Acc:HGNC:46430]	misc_RNA
ENSG00000239397.1	AC084878.1	0.0417849	0	6.00631	0	1	NA	12	46004038	46004685	ribosomal protein L13a (RPL13A) pseudogene	processed_pseudogene
ENSG00000239398.3	RN7SL342P	0.209492	1.11201	6.00631	0.185141	0.853118	NA	18	59972914	59973207	RNA, 7SL, cytoplasmic 342, pseudogene [Source:HGNC Symbol;Acc:HGNC:46358]	misc_RNA
ENSG00000239402.3	CYP4F62P	0	NA	NA	NA	NA	NA	2	130429827	130441413	cytochrome P450 family 4 subfamily F member 62, pseudogene [Source:HGNC Symbol;Acc:HGNC:39956]	transcribed_unprocessed_pseudogene
ENSG00000239405.1	TMED10P2	0.181881	2.05586	5.97463	0.344099	0.730772	NA	3	128538020	128538631	transmembrane p24 trafficking protein 10 pseudogene 2 [Source:HGNC Symbol;Acc:HGNC:38105]	processed_pseudogene
ENSG00000239407.5	Z68871.1	16.0915	-0.0489825	0.353536	-0.13855	0.889806	0.977685	X	102884414	102906158	novel transcript	lncRNA
ENSG00000239408.1	AC108751.1	0.115381	-0.811544	6.00631	-0.135115	0.892521	NA	3	149464839	149465201	pseudogene similar to part of chromosome 10 open reading frame 88 C10orf88	processed_pseudogene
ENSG00000239412.1	RPL21P71	0.492251	0.150237	2.76947	0.0542477	0.956738	NA	3	147276768	147277252	ribosomal protein L21 pseudogene 71 [Source:HGNC Symbol;Acc:HGNC:36049]	processed_pseudogene
ENSG00000239413.1	RPS27P23	0.0808148	0	6.00631	0	1	NA	12	101424441	101424691	ribosomal protein S27 pseudogene 23 [Source:HGNC Symbol;Acc:HGNC:35716]	processed_pseudogene
ENSG00000239415.1	AP001469.3	4.03112	0.808356	0.988622	0.817659	0.413552	NA	21	46251549	46254133	novel transcript, antisense to MCM3APAS	lncRNA
ENSG00000239419.3	RN7SL535P	1.91023	0.148241	1.43109	0.103586	0.917498	NA	7	143290615	143290910	RNA, 7SL, cytoplasmic 535, pseudogene [Source:HGNC Symbol;Acc:HGNC:46551]	misc_RNA
ENSG00000239426.4	OR8F1P	0	NA	NA	NA	NA	NA	11	124207183	124208112	olfactory receptor family 8 subfamily F member 1 pseudogene [Source:HGNC Symbol;Acc:HGNC:14691]	unprocessed_pseudogene
ENSG00000239428.2	GM2AP2	0	NA	NA	NA	NA	NA	1	171392229	171392790	GM2 ganglioside activator pseudogene 2 [Source:HGNC Symbol;Acc:HGNC:38002]	processed_pseudogene
ENSG00000239432.1	AF186996.1	0	NA	NA	NA	NA	NA	3	125756086	125756462	pseudogene similar to part of chromosome 11 open reading frame2 (C11orf2)	processed_pseudogene
ENSG00000239435.2	KCNMB3P1	0.0486657	0	6.00631	0	1	NA	22	16575363	16582707	KCNMB3 pseudogene 1 [Source:HGNC Symbol;Acc:HGNC:6288]	transcribed_unprocessed_pseudogene
ENSG00000239437.3	RN7SL752P	0	NA	NA	NA	NA	NA	3	129591349	129591635	RNA, 7SL, cytoplasmic 752, pseudogene [Source:HGNC Symbol;Acc:HGNC:46768]	misc_RNA
ENSG00000239438.1	RPS26P48	0	NA	NA	NA	NA	NA	14	78231281	78231619	ribosomal protein S26 pseudogene 48 [Source:HGNC Symbol;Acc:HGNC:35519]	processed_pseudogene
ENSG00000239439.1	RFKP2	0	NA	NA	NA	NA	NA	3	112030931	112031649	riboflavin kinase pseudogene 2 [Source:HGNC Symbol;Acc:HGNC:39182]	processed_pseudogene
ENSG00000239440.6	LINC02008	0.110896	-1.80289	5.96877	-0.302054	0.762611	NA	3	81986138	82463675	long intergenic non-protein coding RNA 2008 [Source:HGNC Symbol;Acc:HGNC:52844]	lncRNA
ENSG00000239443.1	PABPC1P10	0.110457	0	6.00631	0	1	NA	3	155309427	155309807	poly(A) binding protein cytoplasmic 1 pseudogene 10 [Source:HGNC Symbol;Acc:HGNC:37992]	processed_pseudogene
ENSG00000239445.6	ST3GAL6-AS1	34.2034	-0.0169529	0.306266	-0.0553534	0.955857	0.994135	3	98706236	98732757	ST3GAL6 antisense RNA 1 [Source:HGNC Symbol;Acc:HGNC:40828]	lncRNA
ENSG00000239446.1	AC004882.2	0	NA	NA	NA	NA	NA	22	29711820	29719714	novel transcript	lncRNA
ENSG00000239453.1	SIDT1-AS1	0	NA	NA	NA	NA	NA	3	113588748	113590189	SIDT1 antisense RNA 1 [Source:HGNC Symbol;Acc:HGNC:41126]	lncRNA
ENSG00000239454.1	LINC02047	0	NA	NA	NA	NA	NA	3	73999805	74005609	long intergenic non-protein coding RNA 2047 [Source:HGNC Symbol;Acc:HGNC:52887]	lncRNA
ENSG00000239455.1	AC074043.1	0.27373	0	6.00631	0	1	NA	3	107104911	107107000	protein tyrosine phosphatase, non-receptor type 11 (PTPN11) pseudogene	processed_pseudogene
ENSG00000239462.1	AC091212.1	0.638263	0.150237	2.86604	0.0524199	0.958194	NA	3	98902424	99018562	novel transcript	lncRNA
ENSG00000239464.3	RN7SL691P	0	NA	NA	NA	NA	NA	4	43598544	43598844	RNA, 7SL, cytoplasmic 691, pseudogene [Source:HGNC Symbol;Acc:HGNC:46707]	misc_RNA
ENSG00000239465.1	AC090543.1	0.168767	1.11201	6.00631	0.185141	0.853118	NA	15	64631109	64631914	ribosomal protein L21 (RPL21) pseudogene	processed_pseudogene
ENSG00000239466.3	RN7SL552P	0.078489	0	6.00631	0	1	NA	4	84687725	84688000	RNA, 7SL, cytoplasmic 552, pseudogene [Source:HGNC Symbol;Acc:HGNC:46568]	misc_RNA
ENSG00000239467.6	AC007405.3	1.10692	-0.233313	1.40961	-0.165516	0.868538	NA	2	170766878	170778729	glutamate rich 2 [Source:NCBI gene (formerly Entrezgene);Acc:285141]	lncRNA
ENSG00000239468.3	RN7SL569P	0.0684111	0	6.00631	0	1	NA	7	148890226	148890513	RNA, 7SL, cytoplasmic 569, pseudogene [Source:HGNC Symbol;Acc:HGNC:46585]	misc_RNA
ENSG00000239470.3	AC011979.1	13.0285	0.0749613	0.669423	0.111979	0.91084	0.983429	11	9660438	9660920	ribosomal protein L21 (RPL21) pseudogene	processed_pseudogene
ENSG00000239471.3	RN7SL584P	0	NA	NA	NA	NA	NA	15	20095733	20096029	RNA, 7SL, cytoplasmic 584, pseudogene [Source:HGNC Symbol;Acc:HGNC:46600]	misc_RNA
ENSG00000239472.3	RN7SL221P	0	NA	NA	NA	NA	NA	6	5918564	5918844	RNA, 7SL, cytoplasmic 221, pseudogene [Source:HGNC Symbol;Acc:HGNC:46237]	misc_RNA
ENSG00000239473.1	RPL7P38	3.10047	-0.835717	1.12118	-0.745388	0.456037	NA	12	80028893	80029631	ribosomal protein L7 pseudogene 38 [Source:HGNC Symbol;Acc:HGNC:36731]	processed_pseudogene
ENSG00000239474.7	KLHL41	0.468884	-1.00913	5.23477	-0.192775	0.847135	NA	2	169509702	169526258	kelch like family member 41 [Source:HGNC Symbol;Acc:HGNC:16905]	protein_coding
ENSG00000239480.1	AC073517.1	0.222866	1.11201	6.00631	0.185141	0.853118	NA	7	102426818	102434780	novel transcript	lncRNA
ENSG00000239481.1	RPS3AP41	0.0900915	1.11201	6.00631	0.185141	0.853118	NA	11	71669520	71670297	RPS3A pseudogene 41 [Source:HGNC Symbol;Acc:HGNC:37000]	processed_pseudogene
ENSG00000239482.6	AC112487.1	5.7716	-0.181981	0.825868	-0.220351	0.825598	0.960216	3	112302478	112332791	novel transcript	lncRNA
ENSG00000239483.1	RPS15AP16	0	NA	NA	NA	NA	NA	3	128798841	128799201	ribosomal protein S15a pseudogene 16 [Source:HGNC Symbol;Acc:HGNC:36764]	processed_pseudogene
ENSG00000239486.1	AC091390.2	0	NA	NA	NA	NA	NA	7	102380465	102382737	pseudogene similar to part of stromal antigen 3 STAG3	unprocessed_pseudogene
ENSG00000239490.1	RPS4XP18	0.584939	-0.710172	2.47954	-0.286413	0.774562	NA	18	22586465	22587227	ribosomal protein S4X pseudogene 18 [Source:HGNC Symbol;Acc:HGNC:36170]	processed_pseudogene
ENSG00000239494.2	RN7SL333P	0.60007	-0.241125	2.95024	-0.0817307	0.934861	NA	1	169859756	169860052	RNA, 7SL, cytoplasmic 333, pseudogene [Source:HGNC Symbol;Acc:HGNC:46349]	misc_RNA
ENSG00000239498.1	AC019211.1	0.200314	0	6.00631	0	1	NA	2	220105656	220450778	novel transcript	lncRNA
ENSG00000239503.1	MARK2P8	0	NA	NA	NA	NA	NA	3	128748538	128749489	microtubule affinity regulating kinase 2 pseudogene 8 [Source:HGNC Symbol;Acc:HGNC:39799]	processed_pseudogene
ENSG00000239504.3	RN7SL583P	0	NA	NA	NA	NA	NA	1	88477828	88478114	RNA, 7SL, cytoplasmic 583, pseudogene [Source:HGNC Symbol;Acc:HGNC:46599]	misc_RNA
ENSG00000239508.1	PLCH1-AS1	0	NA	NA	NA	NA	NA	3	155449184	155457753	PLCH1 antisense RNA 1 [Source:HGNC Symbol;Acc:HGNC:41231]	lncRNA
ENSG00000239510.2	RPL9P5	0.400909	1.97352	3.61139	0.546471	0.584742	NA	14	58564146	58564616	ribosomal protein L9 pseudogene 5 [Source:HGNC Symbol;Acc:HGNC:23557]	processed_pseudogene
ENSG00000239511.2	POM121L7P	0.671102	-0.811555	2.80197	-0.289638	0.772093	NA	22	21125660	21128063	POM121 transmembrane nucleoporin like 7 pseudogene [Source:HGNC Symbol;Acc:HGNC:35444]	processed_pseudogene
ENSG00000239513.6	LINC01210	0	NA	NA	NA	NA	NA	3	137771660	137780882	long intergenic non-protein coding RNA 1210 [Source:HGNC Symbol;Acc:HGNC:49642]	lncRNA
ENSG00000239516.1	FLYWCH1P1	0	NA	NA	NA	NA	NA	3	180827977	180829850	FLYWCH-type zinc finger 1 pseudogene 1 [Source:HGNC Symbol;Acc:HGNC:38033]	processed_pseudogene
ENSG00000239517.1	AC116337.2	0.0813241	1.11201	6.00631	0.185141	0.853118	NA	5	74931662	74931817	ribosomal protein L39 (RPL39) pseudogene	processed_pseudogene
ENSG00000239519.1	CADM2-AS1	0.0378316	0	6.00631	0	1	NA	3	85992183	86028007	CADM2 antisense RNA 1 [Source:HGNC Symbol;Acc:HGNC:41248]	lncRNA
ENSG00000239521.9	CASTOR3	102.086	0.515361	0.284083	1.81412	0.069659	0.302194	7	100200653	100272218	CASTOR family member 3 [Source:HGNC Symbol;Acc:HGNC:29954]	transcribed_unprocessed_pseudogene
ENSG00000239523.6	MYLK-AS1	33.9056	-0.291617	0.32018	-0.910791	0.362405	0.716382	3	123585300	123644568	MYLK antisense RNA 1 [Source:HGNC Symbol;Acc:HGNC:42440]	lncRNA
ENSG00000239524.2	RPL32P34	0.0788313	0	6.00631	0	1	NA	19	5277734	5278133	ribosomal protein L32 pseudogene 34 [Source:HGNC Symbol;Acc:HGNC:35903]	processed_pseudogene
ENSG00000239525.1	RPL30P5	0	NA	NA	NA	NA	NA	4	83502699	83503034	ribosomal protein L30 pseudogene 5 [Source:HGNC Symbol;Acc:HGNC:36302]	processed_pseudogene
ENSG00000239527.1	RPS23P7	0.411201	0	3.1396	0	1	NA	17	62397397	62398142	ribosomal protein S23 pseudogene 7 [Source:HGNC Symbol;Acc:HGNC:43899]	processed_pseudogene
ENSG00000239528.1	RPS14P8	5.01932	-0.0517665	0.816776	-0.063379	0.949465	NA	5	116562562	116562930	ribosomal protein S14 pseudogene 8 [Source:HGNC Symbol;Acc:HGNC:37027]	processed_pseudogene
ENSG00000239532.1	AC108022.1	11.7417	0.0589247	0.601902	0.0978976	0.922014	0.985936	4	37821361	37821838	ribosomal protein L21 (RPL21) pseudogene	processed_pseudogene
ENSG00000239533.6	GOLGA2P2Y	0.831305	-3.24966	2.71965	-1.19488	0.232133	NA	Y	24209567	24215581	GOLGA2 pseudogene 2 Y-linked [Source:HGNC Symbol;Acc:HGNC:16479]	transcribed_unprocessed_pseudogene
ENSG00000239539.1	HMGN1P20	0.0891384	0.150235	6.00631	0.0250129	0.980045	NA	10	19489101	19489400	high mobility group nucleosome binding domain 1 pseudogene 20 [Source:HGNC Symbol;Acc:HGNC:39364]	processed_pseudogene
ENSG00000239542.3	RN7SL399P	0	NA	NA	NA	NA	NA	17	41730127	41730405	RNA, 7SL, cytoplasmic 399, pseudogene [Source:HGNC Symbol;Acc:HGNC:46415]	misc_RNA
ENSG00000239544.1	AL442663.1	0	NA	NA	NA	NA	NA	14	72963645	72964008	ribosomal protein S12 (RPS12) pseudogene	processed_pseudogene
ENSG00000239545.3	RN7SL822P	0	NA	NA	NA	NA	NA	4	55215624	55215919	RNA, 7SL, cytoplasmic 822, pseudogene [Source:HGNC Symbol;Acc:HGNC:46838]	misc_RNA
ENSG00000239547.3	RN7SL843P	0	NA	NA	NA	NA	NA	22	17352881	17353177	RNA, 7SL, cytoplasmic 843, pseudogene [Source:HGNC Symbol;Acc:HGNC:46859]	misc_RNA
ENSG00000239552.2	HOXB-AS2	0.13984	-0.814655	5.97351	-0.136378	0.891522	NA	17	48557262	48560333	HOXB cluster antisense RNA 2 [Source:HGNC Symbol;Acc:HGNC:40284]	lncRNA
ENSG00000239553.3	RN7SL12P	0	NA	NA	NA	NA	NA	11	66712720	66713009	RNA, 7SL, cytoplasmic 12, pseudogene [Source:HGNC Symbol;Acc:HGNC:46028]	misc_RNA
ENSG00000239555.3	RN7SL841P	0	NA	NA	NA	NA	NA	16	55291379	55291675	RNA, 7SL, cytoplasmic 841, pseudogene [Source:HGNC Symbol;Acc:HGNC:46857]	misc_RNA
ENSG00000239556.4	AC004951.2	6.80225	1.2352	0.685556	1.80175	0.0715842	0.308067	7	43984995	43990207	uroplakin-like protein (UPLP) pseudogene	transcribed_unprocessed_pseudogene
ENSG00000239557.1	PPP2R5CP	1.6276	0.604096	1.17002	0.516311	0.605637	NA	3	52373652	52374882	protein phosphatase 2 regulatory subunit B'gamma pseudogene [Source:HGNC Symbol;Acc:HGNC:17835]	processed_pseudogene
ENSG00000239559.2	RPL37P2	0.366337	1.63268	3.54467	0.460601	0.645085	NA	11	67682772	67683058	ribosomal protein L37 pseudogene 2 [Source:HGNC Symbol;Acc:HGNC:17092]	processed_pseudogene
ENSG00000239560.3	RN7SL479P	0	NA	NA	NA	NA	NA	1	44117098	44117397	RNA, 7SL, cytoplasmic 479, pseudogene [Source:HGNC Symbol;Acc:HGNC:46495]	misc_RNA
ENSG00000239568.1	AC104435.1	0	NA	NA	NA	NA	NA	3	72583370	72583535	pseudogene similar to part of mitochondrially encoded cytochrome c oxidase III (MT-CO3)	processed_pseudogene
ENSG00000239569.3	KMT2E-AS1	22.8635	-0.395553	0.332438	-1.18986	0.234103	0.594756	7	105013425	105014321	KMT2E antisense RNA 1 [Source:HGNC Symbol;Acc:HGNC:40845]	lncRNA
ENSG00000239570.1	SETP11	0.17564	0	6.00631	0	1	NA	3	151269440	151270129	SET pseudogene 11 [Source:HGNC Symbol;Acc:HGNC:42930]	processed_pseudogene
ENSG00000239571.1	IGKV2D-30	10.4748	1.11203	1.77217	0.627499	0.530332	0.827091	2	89936859	89937679	immunoglobulin kappa variable 2D-30 [Source:HGNC Symbol;Acc:HGNC:5801]	IG_V_gene
ENSG00000239572.3	AC108749.1	1.21271	-1.55526	1.98065	-0.785225	0.432322	NA	3	87641412	87793629	novel transcript	lncRNA
ENSG00000239576.1	COX6CP14	0	NA	NA	NA	NA	NA	3	49758483	49758656	cytochrome c oxidase subunit 6C pseudogene 14 [Source:HGNC Symbol;Acc:HGNC:49366]	processed_pseudogene
ENSG00000239577.3	RN7SL388P	0.0719313	0	6.00631	0	1	NA	X	72198712	72199050	RNA, 7SL, cytoplasmic 388, pseudogene [Source:HGNC Symbol;Acc:HGNC:46404]	misc_RNA
ENSG00000239579.3	RN7SL325P	0	NA	NA	NA	NA	NA	X	137595265	137595547	RNA, 7SL, cytoplasmic 325, pseudogene [Source:HGNC Symbol;Acc:HGNC:46341]	misc_RNA
ENSG00000239580.3	RN7SL675P	0	NA	NA	NA	NA	NA	8	69922751	69923047	RNA, 7SL, cytoplasmic 675, pseudogene [Source:HGNC Symbol;Acc:HGNC:46691]	misc_RNA
ENSG00000239586.1	MTND1P16	0	NA	NA	NA	NA	NA	3	106901068	106901965	MT-ND1 pseudogene 16 [Source:HGNC Symbol;Acc:HGNC:42065]	unprocessed_pseudogene
ENSG00000239589.7	LINC00879	0.203926	-0.811544	6.00631	-0.135115	0.892521	NA	3	94937980	95168351	long intergenic non-protein coding RNA 879 [Source:HGNC Symbol;Acc:HGNC:48566]	lncRNA
ENSG00000239590.1	OR1J4	0.22394	2.57196	5.94921	0.432321	0.665508	NA	9	122519141	122520082	olfactory receptor family 1 subfamily J member 4 [Source:HGNC Symbol;Acc:HGNC:8211]	protein_coding
ENSG00000239593.1	AL513122.2	0	NA	NA	NA	NA	NA	9	121279863	121282730	novel transcript	lncRNA
ENSG00000239595.3	RN7SL79P	0	NA	NA	NA	NA	NA	17	31465543	31465832	RNA, 7SL, cytoplasmic 79, pseudogene [Source:HGNC Symbol;Acc:HGNC:46095]	misc_RNA
ENSG00000239600.1	AP000797.1	0	NA	NA	NA	NA	NA	11	115951105	115951491	ribosomal protein L5 (RPL5) pseudogene	processed_pseudogene
ENSG00000239602.1	RPL35AP16	0	NA	NA	NA	NA	NA	5	146137755	146138381	ribosomal protein L35a pseudogene 16 [Source:HGNC Symbol;Acc:HGNC:35485]	processed_pseudogene
ENSG00000239605.11	STPG4	1.13817	0.0937655	1.84364	0.050859	0.959438	NA	2	47045538	47155308	sperm-tail PG-rich repeat containing 4 [Source:HGNC Symbol;Acc:HGNC:26850]	protein_coding
ENSG00000239607.3	RN7SL573P	0.20515	1.11201	6.00631	0.185141	0.853118	NA	17	75041740	75042015	RNA, 7SL, cytoplasmic 573, pseudogene [Source:HGNC Symbol;Acc:HGNC:46589]	misc_RNA
ENSG00000239608.1	RUVBL1-AS1	0.091128	1.11201	6.00631	0.185141	0.853118	NA	3	128075810	128079056	RUVBL1 antisense RNA 1 [Source:HGNC Symbol;Acc:HGNC:40514]	lncRNA
ENSG00000239614.1	HMGN1P7	0	NA	NA	NA	NA	NA	3	93988634	93988946	high mobility group nucleosome binding domain 1 pseudogene 7 [Source:HGNC Symbol;Acc:HGNC:39350]	processed_pseudogene
ENSG00000239615.1	AC104109.1	0	NA	NA	NA	NA	NA	5	134267421	134267856	ribosomal protein S13 (RPS13) pseudogene	processed_pseudogene
ENSG00000239617.1	RPL32P27	3.1192	2.05547	1.53214	1.34157	0.179736	NA	12	48903418	48903813	ribosomal protein L32 pseudogene 27 [Source:HGNC Symbol;Acc:HGNC:36924]	processed_pseudogene
ENSG00000239620.3	PRR20G	0.249525	-0.811544	6.00631	-0.135115	0.892521	NA	3	127283783	127288046	proline rich 20G [Source:HGNC Symbol;Acc:HGNC:53837]	protein_coding
ENSG00000239622.1	AC005165.2	0.0760597	0	6.00631	0	1	NA	7	25689580	25689959	ubiquitin A-52 residue ribosomal protein fusion product 1 (UBA52) pseudogeneA	processed_pseudogene
ENSG00000239625.3	RN7SL241P	0	NA	NA	NA	NA	NA	10	30366064	30366299	RNA, 7SL, cytoplasmic 241, pseudogene [Source:HGNC Symbol;Acc:HGNC:46257]	misc_RNA
ENSG00000239626.1	RPSAP41	11.9681	-0.25365	0.917632	-0.276418	0.782227	0.942947	6	73290403	73291262	ribosomal protein SA pseudogene 41 [Source:HGNC Symbol;Acc:HGNC:36663]	processed_pseudogene
ENSG00000239627.3	RPL12P20	0	NA	NA	NA	NA	NA	4	41389115	41389593	ribosomal protein L12 pseudogene 20 [Source:HGNC Symbol;Acc:HGNC:36968]	processed_pseudogene
ENSG00000239628.1	AC073288.1	0.0335589	0	6.00631	0	1	NA	3	170345678	170353961	novel transcript	lncRNA
ENSG00000239632.1	MTND4LP3	0.0897134	1.91333	5.98338	0.319775	0.749139	NA	3	106895729	106896408	MT-ND4L pseudogene 3 [Source:HGNC Symbol;Acc:HGNC:42265]	unprocessed_pseudogene
ENSG00000239636.1	TFAP2E-AS1	3.69435	-2.21756	1.89721	-1.16885	0.242462	NA	1	35569813	35577729	TFAP2E antisense RNA 1 [Source:HGNC Symbol;Acc:HGNC:41274]	lncRNA
ENSG00000239640.3	RN7SL62P	0	NA	NA	NA	NA	NA	1	52714399	52714695	RNA, 7SL, cytoplasmic 62, pseudogene [Source:HGNC Symbol;Acc:HGNC:46078]	misc_RNA
ENSG00000239641.1	PLS1-AS1	0	NA	NA	NA	NA	NA	3	142654784	142656745	PLS1 antisense RNA 1 [Source:HGNC Symbol;Acc:HGNC:40451]	lncRNA
ENSG00000239642.6	MEIKIN	0.0397647	0	6.00631	0	1	NA	5	131806990	131945698	meiotic kinetochore factor [Source:HGNC Symbol;Acc:HGNC:51253]	protein_coding
ENSG00000239648.1	MTND1P3	0	NA	NA	NA	NA	NA	7	141803701	141804652	MT-ND1 pseudogene 3 [Source:HGNC Symbol;Acc:HGNC:42052]	processed_pseudogene
ENSG00000239649.3	MYADML	0.0897134	1.91333	5.98338	0.319775	0.749139	NA	2	33722721	33728207	myeloid associated differentiation marker like (pseudogene) [Source:HGNC Symbol;Acc:HGNC:31019]	transcribed_processed_pseudogene
ENSG00000239650.4	GUSBP4	2.12128	0.467796	2.34396	0.199575	0.841813	NA	6	57919784	57930291	GUSB pseudogene 4 [Source:HGNC Symbol;Acc:HGNC:18220]	transcribed_unprocessed_pseudogene
ENSG00000239653.1	PSMD6-AS2	47.1738	0.0893806	0.372709	0.239813	0.810475	0.954949	3	64004022	64012148	PSMD6 antisense RNA 2 [Source:HGNC Symbol;Acc:HGNC:44125]	lncRNA
ENSG00000239659.2	RPL9P31	0.468704	0.717749	4.81604	0.149033	0.881527	NA	18	58631259	58632120	ribosomal protein L9 pseudogene 31 [Source:HGNC Symbol;Acc:HGNC:36617]	processed_pseudogene
ENSG00000239661.1	AC092925.1	0	NA	NA	NA	NA	NA	3	147844123	147846657	novel transcript	lncRNA
ENSG00000239665.8	AL157392.3	75.506	0.25495	0.40595	0.628033	0.529982	0.827042	10	13631143	13668445	novel transcript	lncRNA
ENSG00000239670.1	AL355864.2	0.0711966	0	6.00631	0	1	NA	1	32986952	32988233	ribosomal protein S2 (RPS2) pseudogene	unprocessed_pseudogene
ENSG00000239671.1	AC100793.1	0.222434	1.09408	5.97463	0.183122	0.854703	NA	17	42714299	42714643	ribosomal protein L34 (RPL34) pseudogene	processed_pseudogene
ENSG00000239672.8	NME1	3633.81	0.0337575	0.0829139	0.407139	0.683906	0.902959	17	51153559	51162428	NME/NM23 nucleoside diphosphate kinase 1 [Source:HGNC Symbol;Acc:HGNC:7849]	protein_coding
ENSG00000239674.2	Z83839.2	0	NA	NA	NA	NA	NA	22	32141267	32143272	novel transcript	lncRNA
ENSG00000239677.6	PDZRN3-AS1	0.22407	0	6.00631	0	1	NA	3	73621713	73626796	PDZRN3 antisense RNA 1 [Source:HGNC Symbol;Acc:HGNC:40814]	lncRNA
