## Supplementary Table 1 for "The DNA loop release factor WAPL suppresses Epstein-Barr virus latent membrane protein expression to maintain the highly restricted latency I program" (part 16 of 19)

### Sheet: RNAseq_GM12878_human (continued)
	external_gene_name	baseMean	log2FoldChange	lfcSE	stat	pvalue	padj	chromosome_name	start_position	end_position	description	gene_biotype
ENSG00000239679.3	RN7SL193P	0	NA	NA	NA	NA	NA	4	43863274	43863549	RNA, 7SL, cytoplasmic 193, pseudogene [Source:HGNC Symbol;Acc:HGNC:46209]	misc_RNA
ENSG00000239683.1	AC007998.1	0	NA	NA	NA	NA	NA	18	35383354	35384025	ribosomal protein L7a (RPL7A) pseudogene	processed_pseudogene
ENSG00000239684.2	PTGER4P3	0	NA	NA	NA	NA	NA	9	63775892	63776143	prostaglandin E receptor 4 pseudogene 3 [Source:HGNC Symbol;Acc:HGNC:38498]	processed_pseudogene
ENSG00000239686.1	AL158801.1	0	NA	NA	NA	NA	NA	14	55282296	55282643	ribosomal protein L34 (RPL34) pseudogene	processed_pseudogene
ENSG00000239689.1	RPL17P46	0	NA	NA	NA	NA	NA	18	50823577	50824120	ribosomal protein L17 pseudogene 46 [Source:HGNC Symbol;Acc:HGNC:36202]	processed_pseudogene
ENSG00000239690.3	RN7SL668P	0	NA	NA	NA	NA	NA	1	234904186	234904488	RNA, 7SL, cytoplasmic 668, pseudogene [Source:HGNC Symbol;Acc:HGNC:46684]	misc_RNA
ENSG00000239694.1	RPSAP38	0	NA	NA	NA	NA	NA	5	41951313	41952193	ribosomal protein SA pseudogene 38 [Source:HGNC Symbol;Acc:HGNC:35963]	processed_pseudogene
ENSG00000239696.3	AC092104.1	0.647819	-1.33224	2.28869	-0.582096	0.560502	NA	7	7078302	7079742	zinc finger protein 655 (ZNF655) pseudogene	processed_pseudogene
ENSG00000239697.11	TNFSF12	2.66762	0.39225	1.57829	0.248528	0.803726	NA	17	7549058	7557890	TNF superfamily member 12 [Source:HGNC Symbol;Acc:HGNC:11927]	protein_coding
ENSG00000239699.1	HNRNPA3P8	0.581731	-0.436888	2.26974	-0.192484	0.847363	NA	3	80216261	80217234	heterogeneous nuclear ribonucleoprotein A3 pseudogene 8 [Source:HGNC Symbol;Acc:HGNC:48497]	processed_pseudogene
ENSG00000239701.1	AC006512.1	0.388874	2.57217	5.38938	0.477266	0.633173	NA	12	7032108	7032398	ribosomal protein L37 (RPL37) pseudogene	processed_pseudogene
ENSG00000239702.3	RN7SL507P	0.0231357	0	6.00631	0	1	NA	17	44290856	44291151	RNA, 7SL, cytoplasmic 507, pseudogene [Source:HGNC Symbol;Acc:HGNC:46523]	misc_RNA
ENSG00000239703.3	RN7SL568P	0	NA	NA	NA	NA	NA	15	56029684	56029981	RNA, 7SL, cytoplasmic 568, pseudogene [Source:HGNC Symbol;Acc:HGNC:46584]	misc_RNA
ENSG00000239704.11	CDRT4	0	NA	NA	NA	NA	NA	17	15436015	15503608	CMT1A duplicated region transcript 4 [Source:HGNC Symbol;Acc:HGNC:14383]	protein_coding
ENSG00000239705.2	AL354710.2	0.605348	-0.811556	2.73802	-0.296402	0.766923	NA	9	125241663	125257071	novel transcript	lncRNA
ENSG00000239706.1	AC117392.1	0	NA	NA	NA	NA	NA	3	156988117	156988712	CASP2 and RIPK1 domain containing adaptor with death domain (CRADD) pseudogene	processed_pseudogene
ENSG00000239708.3	RN7SL782P	0	NA	NA	NA	NA	NA	5	107734773	107735066	RNA, 7SL, cytoplasmic 782, pseudogene [Source:HGNC Symbol;Acc:HGNC:46798]	misc_RNA
ENSG00000239710.3	RN7SL692P	0.299515	-0.870885	5.91289	-0.147286	0.882906	NA	1	92974827	92975114	RNA, 7SL, cytoplasmic 692, pseudogene [Source:HGNC Symbol;Acc:HGNC:46708]	misc_RNA
ENSG00000239713.9	APOBEC3G	479.647	-0.236465	0.11138	-2.12305	0.03375	0.190228	22	39077067	39087743	apolipoprotein B mRNA editing enzyme catalytic subunit 3G [Source:HGNC Symbol;Acc:HGNC:17357]	protein_coding
ENSG00000239715.1	AC093627.2	0	NA	NA	NA	NA	NA	7	174920	176013	novel transcript	lncRNA
ENSG00000239716.1	AC079943.1	0	NA	NA	NA	NA	NA	3	157976561	157978136	novel transcript	lncRNA
ENSG00000239718.1	HLTF-AS1	0.0392046	-0.811544	6.00631	-0.135115	0.892521	NA	3	149086332	149102823	HLTF antisense RNA 1 [Source:HGNC Symbol;Acc:HGNC:40554]	lncRNA
ENSG00000239719.1	AC004890.1	72.4851	-0.339457	0.247169	-1.37338	0.169634	0.506437	7	149191043	149191223	ribosomal protein L36a (RPL36A) pseudogene	processed_pseudogene
ENSG00000239722.1	IMP3P2	0.0824966	0	6.00631	0	1	NA	7	128693450	128693924	IMP3 pseudogene 2 [Source:HGNC Symbol;Acc:HGNC:49386]	processed_pseudogene
ENSG00000239726.3	RN7SL688P	0.273566	-0.811546	5.65077	-0.143617	0.885803	NA	11	118931216	118931490	RNA, 7SL, cytoplasmic 688, pseudogene [Source:HGNC Symbol;Acc:HGNC:46704]	misc_RNA
ENSG00000239731.3	RN7SL825P	0.0859069	1.11201	6.00631	0.185141	0.853118	NA	10	31992087	31992381	RNA, 7SL, cytoplasmic 825, pseudogene [Source:HGNC Symbol;Acc:HGNC:46841]	misc_RNA
ENSG00000239732.4	TLR9	1066.06	-0.845879	0.538472	-1.57089	0.116209	0.410604	3	52221080	52225645	toll like receptor 9 [Source:HGNC Symbol;Acc:HGNC:15633]	protein_coding
ENSG00000239736.2	CEACAMP3	0.0335589	0	6.00631	0	1	NA	19	41599735	41605984	CEA cell adhesion molecule pseudogene 3 [Source:HGNC Symbol;Acc:HGNC:1825]	transcribed_unprocessed_pseudogene
ENSG00000239739.1	AC026316.2	0	NA	NA	NA	NA	NA	3	170740351	170741365	novel transcript	lncRNA
ENSG00000239742.3	RN7SL672P	0	NA	NA	NA	NA	NA	20	50557682	50557998	RNA, 7SL, cytoplasmic 672, pseudogene [Source:HGNC Symbol;Acc:HGNC:46688]	misc_RNA
ENSG00000239744.3	RN7SL63P	0	NA	NA	NA	NA	NA	10	30555601	30555904	RNA, 7SL, cytoplasmic 63, pseudogene [Source:HGNC Symbol;Acc:HGNC:46079]	misc_RNA
ENSG00000239745.3	RN7SL790P	0.131118	1.11201	6.00631	0.185141	0.853118	NA	X	74390692	74390989	RNA, 7SL, cytoplasmic 790, pseudogene [Source:HGNC Symbol;Acc:HGNC:46806]	misc_RNA
ENSG00000239748.3	RN7SL795P	0	NA	NA	NA	NA	NA	18	70512727	70513008	RNA, 7SL, cytoplasmic 795, pseudogene [Source:HGNC Symbol;Acc:HGNC:46811]	misc_RNA
ENSG00000239763.2	AC009120.1	3.52952	0.747878	0.704116	1.06215	0.288167	NA	16	74312609	74313390	ribosomal protein L21 (RPL21) pseudogene	processed_pseudogene
ENSG00000239767.2	AC108733.1	0	NA	NA	NA	NA	NA	3	86258936	86267424	novel transcript	lncRNA
ENSG00000239774.1	AC125618.1	6.33857	-0.982774	0.669555	-1.4678	0.142158	0.460506	3	180566718	180601935	novel transcript	lncRNA
ENSG00000239775.1	AC017116.1	2.92391	0	1.95619	0	1	NA	7	44064908	44066079	novel transcript, sense overlapping DBNL	lncRNA
ENSG00000239779.7	WBP1	386.074	0.0164544	0.107691	0.152792	0.878562	0.975159	2	74458400	74460891	WW domain binding protein 1 [Source:HGNC Symbol;Acc:HGNC:12737]	protein_coding
ENSG00000239780.1	RPLP0P11	0	NA	NA	NA	NA	NA	18	50457887	50458795	ribosomal protein lateral stalk subunit P0 pseudogene 11 [Source:HGNC Symbol;Acc:HGNC:36572]	processed_pseudogene
ENSG00000239783.1	AL121776.1	0	NA	NA	NA	NA	NA	20	47071865	47072236	ribosomal protein L27A (RPL27A) pseudogene	processed_pseudogene
ENSG00000239789.6	MRPS17	416.378	-0.104184	0.111228	-0.936671	0.348928	0.707152	7	55951877	55956500	mitochondrial ribosomal protein S17 [Source:HGNC Symbol;Acc:HGNC:14047]	protein_coding
ENSG00000239791.2	AC002310.2	12.5577	-0.211293	0.569123	-0.37126	0.710444	0.912522	16	30572039	30583860	novel transcript	lncRNA
ENSG00000239792.2	CDRT15P5	0	NA	NA	NA	NA	NA	9	30670964	30671966	CDRT15 pseudogene 5 [Source:HGNC Symbol;Acc:HGNC:49813]	unprocessed_pseudogene
ENSG00000239793.1	AC098818.1	0	NA	NA	NA	NA	NA	4	78768499	78768750	ribosomal protein S21 (RPS21) pseudogene	processed_pseudogene
ENSG00000239794.3	RN7SL653P	0	NA	NA	NA	NA	NA	1	91829774	91830066	RNA, 7SL, cytoplasmic 653, pseudogene [Source:HGNC Symbol;Acc:HGNC:46669]	misc_RNA
ENSG00000239797.1	RPL21P39	1.27433	-0.716347	2.16215	-0.331313	0.740408	NA	3	145824257	145824739	ribosomal protein L21 pseudogene 39 [Source:HGNC Symbol;Acc:HGNC:36127]	processed_pseudogene
ENSG00000239799.1	ITIH4-AS1	0	NA	NA	NA	NA	NA	3	52823935	52825314	ITIH4 antisense RNA 1 [Source:HGNC Symbol;Acc:HGNC:40310]	lncRNA
ENSG00000239801.1	DENND6A-AS1	1.72274	2.3408	1.63175	1.43453	0.15142	NA	3	57628810	57654918	DENND6A antisense RNA 1 [Source:HGNC Symbol;Acc:HGNC:41152]	lncRNA
ENSG00000239804.1	AC092902.1	0.0383215	0	6.00631	0	1	NA	3	125787888	125788146	ribosomal protein S24 (RPS24) pseudogene	processed_pseudogene
ENSG00000239805.1	AC007547.2	0	NA	NA	NA	NA	NA	3	181847526	181847885	proteasome (prosome, macropain) assembly chaperone 3 (PSMG3) pseudogene	processed_pseudogene
ENSG00000239808.3	RN7SL255P	0.0510113	1.11201	6.00631	0.185141	0.853118	NA	5	104260531	104260826	RNA, 7SL, cytoplasmic 255, pseudogene [Source:HGNC Symbol;Acc:HGNC:46271]	misc_RNA
ENSG00000239809.1	AC008026.2	0.323495	-1.77306	4.44621	-0.39878	0.690055	NA	17	62381668	62382015	ribosomal protein, large, P2 (RPLP2) pseudogene	processed_pseudogene
ENSG00000239810.3	PRAMEF11	1.42283	0	2.98615	0	1	NA	1	12824605	12831410	PRAME family member 11 [Source:HGNC Symbol;Acc:HGNC:14086]	protein_coding
ENSG00000239819.2	IGKV1D-8	4.96988	0	1.83857	0	1	NA	2	90220727	90221384	immunoglobulin kappa variable 1D-8 [Source:HGNC Symbol;Acc:HGNC:5759]	IG_V_gene
ENSG00000239820.3	RN7SL213P	0	NA	NA	NA	NA	NA	14	67751228	67751544	RNA, 7SL, cytoplasmic 213, pseudogene [Source:HGNC Symbol;Acc:HGNC:46229]	misc_RNA
ENSG00000239821.3	RN7SL513P	0.119884	0	6.00631	0	1	NA	19	18333276	18333573	RNA, 7SL, cytoplasmic 513, pseudogene [Source:HGNC Symbol;Acc:HGNC:46529]	misc_RNA
ENSG00000239822.3	RN7SL754P	0	NA	NA	NA	NA	NA	10	430239	430504	RNA, 7SL, cytoplasmic 754, pseudogene [Source:HGNC Symbol;Acc:HGNC:46770]	misc_RNA
ENSG00000239823.2	Y_RNA	0	NA	NA	NA	NA	NA	17	64390158	64390263	Y RNA [Source:RFAM;Acc:RF00019]	misc_RNA
ENSG00000239825.3	RN7SL549P	0	NA	NA	NA	NA	NA	7	100906291	100906572	RNA, 7SL, cytoplasmic 549, pseudogene [Source:HGNC Symbol;Acc:HGNC:46565]	misc_RNA
ENSG00000239827.8	SUGT1P3	9.39943	2.03915	0.810063	2.51727	0.0118269	0.0946424	13	40882577	40921774	SUGT1 pseudogene 3 [Source:HGNC Symbol;Acc:HGNC:20513]	transcribed_unprocessed_pseudogene
ENSG00000239828.7	AC063944.1	0.07133	0	6.00631	0	1	NA	3	107272611	107421338	novel transcript	lncRNA
ENSG00000239829.1	KRT8P25	0	NA	NA	NA	NA	NA	3	87323268	87324723	keratin 8 pseudogene 25 [Source:HGNC Symbol;Acc:HGNC:33377]	processed_pseudogene
ENSG00000239830.1	RPS4XP22	24.6966	0.165265	0.309101	0.534663	0.592883	0.86227	19	9683294	9684073	ribosomal protein S4X pseudogene 22 [Source:HGNC Symbol;Acc:HGNC:36125]	processed_pseudogene
ENSG00000239831.1	RNF7P1	0.0548547	0	6.00631	0	1	NA	3	57519669	57520010	ring finger protein 7 pseudogene 1 [Source:HGNC Symbol;Acc:HGNC:43425]	processed_pseudogene
ENSG00000239835.1	AC092910.1	0.0442816	-0.811544	6.00631	-0.135115	0.892521	NA	3	120028740	120029868	presenilin associated, rhomboid-like (PARL) pseudogene	processed_pseudogene
ENSG00000239839.7	DEFA3	0	NA	NA	NA	NA	NA	8	7015869	7018297	defensin alpha 3 [Source:HGNC Symbol;Acc:HGNC:2762]	protein_coding
ENSG00000239840.1	RPL23AP72	0	NA	NA	NA	NA	NA	16	47150132	47150566	ribosomal protein L23a pseudogene 72 [Source:HGNC Symbol;Acc:HGNC:35736]	processed_pseudogene
ENSG00000239855.1	IGKV1-6	0.590154	0	3.27371	0	1	NA	2	88966262	88966767	immunoglobulin kappa variable 1-6 [Source:HGNC Symbol;Acc:HGNC:5742]	IG_V_gene
ENSG00000239856.3	RN7SL225P	0	NA	NA	NA	NA	NA	11	86324012	86324309	RNA, 7SL, cytoplasmic 225, pseudogene [Source:HGNC Symbol;Acc:HGNC:46241]	misc_RNA
ENSG00000239857.7	GET4	676.822	0.0504515	0.183736	0.274587	0.783633	0.943324	7	876554	896436	guided entry of tail-anchored proteins factor 4 [Source:HGNC Symbol;Acc:HGNC:21690]	protein_coding
ENSG00000239861.1	AP001486.1	0.151647	0	6.00631	0	1	NA	11	103045237	103045712	ribosomal protein L21 (RPL21) pseudogene	processed_pseudogene
ENSG00000239862.1	IGKV1-37	0.226148	0.150235	6.00631	0.0250129	0.980045	NA	2	89297264	89297785	immunoglobulin kappa variable 1-37 (non-functional) [Source:HGNC Symbol;Acc:HGNC:5739]	IG_V_gene
ENSG00000239868.3	RN7SL34P	0	NA	NA	NA	NA	NA	19	41286424	41286693	RNA, 7SL, cytoplasmic 34, pseudogene [Source:HGNC Symbol;Acc:HGNC:46050]	misc_RNA
ENSG00000239870.1	AC112206.1	0.0812333	-0.811544	6.00631	-0.135115	0.892521	NA	5	67608654	67609130	ribosomal protein L21 (RPL21) pseudogene	processed_pseudogene
ENSG00000239872.1	RPL35AP19	0.700935	0.150237	2.76717	0.0542928	0.956702	NA	8	121380137	121380465	ribosomal protein L35a pseudogene 19 [Source:HGNC Symbol;Acc:HGNC:36631]	processed_pseudogene
ENSG00000239873.2	GAPDHP27	0.566249	1.11203	2.73814	0.406126	0.68465	NA	1	119558755	119559774	glyceraldehyde 3 phosphate dehydrogenase pseudogene 27 [Source:HGNC Symbol;Acc:HGNC:37779]	processed_pseudogene
ENSG00000239877.3	IGSF11-AS1	0.327018	0	4.42373	0	1	NA	3	118943073	118948241	IGSF11 antisense RNA 1 [Source:HGNC Symbol;Acc:HGNC:40777]	lncRNA
ENSG00000239880.1	RALBP1P1	0.188284	0	6.00631	0	1	NA	3	180323107	180325059	RALBP1 pseudogene 1 [Source:HGNC Symbol;Acc:HGNC:54696]	processed_pseudogene
ENSG00000239881.1	RPS27P25	0.885655	0.154462	2.37302	0.0650911	0.948102	NA	12	120369440	120371688	ribosomal protein S27 pseudogene 25 [Source:HGNC Symbol;Acc:HGNC:36020]	transcribed_processed_pseudogene
ENSG00000239883.8	PARGP1	96.3983	-0.223066	0.213921	-1.04275	0.297063	0.657294	10	45854093	45972154	poly(ADP-ribose) glycohydrolase pseudogene 1 [Source:HGNC Symbol;Acc:HGNC:45008]	transcribed_unprocessed_pseudogene
ENSG00000239884.3	RN7SL608P	2.41743	-0.524876	1.04235	-0.50355	0.614578	NA	17	2680958	2681236	RNA, 7SL, cytoplasmic 608, pseudogene [Source:HGNC Symbol;Acc:HGNC:46624]	misc_RNA
ENSG00000239886.5	KRTAP9-2	0	NA	NA	NA	NA	NA	17	41226648	41227652	keratin associated protein 9-2 [Source:HGNC Symbol;Acc:HGNC:16926]	protein_coding
ENSG00000239887.6	C1orf226	54.3986	2.35529	1.35863	1.73358	0.0829919	0.337623	1	162378841	162386812	chromosome 1 open reading frame 226 [Source:HGNC Symbol;Acc:HGNC:34351]	protein_coding
ENSG00000239888.3	RN7SL792P	0	NA	NA	NA	NA	NA	17	15408384	15408688	RNA, 7SL, cytoplasmic 792, pseudogene [Source:HGNC Symbol;Acc:HGNC:46808]	misc_RNA
ENSG00000239893.2	ZNF736P9Y	0	NA	NA	NA	NA	NA	Y	8068445	8126293	zinc finger protein 736 pseudogene 9, Y-linked [Source:HGNC Symbol;Acc:HGNC:38408]	transcribed_processed_pseudogene
ENSG00000239899.3	RN7SL674P	0.0410501	0	6.00631	0	1	NA	2	11584773	11585047	RNA, 7SL, cytoplasmic 674, pseudogene [Source:HGNC Symbol;Acc:HGNC:46690]	misc_RNA
ENSG00000239900.14	ADSL	2528.15	0.0153405	0.0732818	0.209336	0.834186	0.961891	22	40346461	40390463	adenylosuccinate lyase [Source:HGNC Symbol;Acc:HGNC:291]	protein_coding
ENSG00000239906.1	AL627309.2	0	NA	NA	NA	NA	NA	1	139790	140339	novel transcript	lncRNA
ENSG00000239908.3	RN7SL75P	4.22599	-0.740238	1.68594	-0.439066	0.660614	NA	9	100102559	100102839	RNA, 7SL, cytoplasmic 75, pseudogene [Source:HGNC Symbol;Acc:HGNC:46091]	misc_RNA
ENSG00000239910.3	RN7SL530P	0	NA	NA	NA	NA	NA	14	74174456	74174753	RNA, 7SL, cytoplasmic 530, pseudogene [Source:HGNC Symbol;Acc:HGNC:46546]	misc_RNA
ENSG00000239911.2	PRKAG2-AS1	0.374833	0.863391	5.86482	0.147215	0.882962	NA	7	151877042	151879223	PRKAG2 antisense RNA 1 [Source:HGNC Symbol;Acc:HGNC:40468]	lncRNA
ENSG00000239912.1	RPL39P36	0.566084	1.04169	2.55128	0.408301	0.683052	NA	19	53413190	53413345	ribosomal protein L39 pseudogene 36 [Source:HGNC Symbol;Acc:HGNC:36076]	processed_pseudogene
ENSG00000239917.3	RPS10P16	1.28671	0.0311618	2.15763	0.0144426	0.988477	NA	8	117523271	117524061	ribosomal protein S10 pseudogene 16 [Source:HGNC Symbol;Acc:HGNC:36200]	unprocessed_pseudogene
ENSG00000239919.1	SNRPGP3	0.0420287	0	6.00631	0	1	NA	7	129477875	129478101	small nuclear ribonucleoprotein polypeptide G pseudogene 3 [Source:HGNC Symbol;Acc:HGNC:39322]	processed_pseudogene
ENSG00000239920.2	AC104389.5	26.1913	-0.267715	0.481162	-0.556392	0.577943	0.852665	11	5254392	5678434	novel transcript	protein_coding
ENSG00000239921.6	LINC01471	0.613029	2.51959	3.58745	0.702335	0.48247	NA	3	127480690	127537817	long intergenic non-protein coding RNA 1471 [Source:HGNC Symbol;Acc:HGNC:51106]	lncRNA
ENSG00000239922.2	AC092958.1	0.0452754	0	6.00631	0	1	NA	3	147939905	148007127	novel transcript	lncRNA
ENSG00000239923.3	RN7SL864P	0.046913	-0.811544	6.00631	-0.135115	0.892521	NA	20	14223041	14223325	RNA, 7SL, cytoplasmic 864, pseudogene [Source:HGNC Symbol;Acc:HGNC:46880]	misc_RNA
ENSG00000239924.1	RPL29P22	0.997115	-2.02973	1.89576	-1.07067	0.28432	NA	11	63115880	63116338	ribosomal protein L29 pseudogene 22 [Source:HGNC Symbol;Acc:HGNC:35675]	processed_pseudogene
ENSG00000239926.1	PRDX3P4	0	NA	NA	NA	NA	NA	3	64174401	64175147	peroxiredoxin 3 pseudogene 4 [Source:HGNC Symbol;Acc:HGNC:44643]	processed_pseudogene
ENSG00000239930.2	AP001625.3	0.247777	-1.7762	5.8133	-0.305542	0.759954	NA	21	42496539	42497443	novel transcript	lncRNA
ENSG00000239932.3	RN7SL606P	0.0448567	1.11201	6.00631	0.185141	0.853118	NA	17	60696313	60696605	RNA, 7SL, cytoplasmic 606, pseudogene [Source:HGNC Symbol;Acc:HGNC:46622]	misc_RNA
ENSG00000239939.1	RPSAP34	0	NA	NA	NA	NA	NA	4	108407843	108408578	ribosomal protein SA pseudogene 34 [Source:HGNC Symbol;Acc:HGNC:36643]	processed_pseudogene
ENSG00000239941.1	AC108718.1	0.283282	1.11202	4.56423	0.243639	0.807511	NA	3	152118173	152151724	novel transcript	lncRNA
ENSG00000239942.2	RN7SL394P	0	NA	NA	NA	NA	NA	10	67825310	67825600	RNA, 7SL, cytoplasmic 394, pseudogene [Source:HGNC Symbol;Acc:HGNC:46410]	misc_RNA
ENSG00000239944.1	TRBV8-2	0	NA	NA	NA	NA	NA	7	142386378	142386647	T cell receptor beta variable 8-2 (pseudogene) [Source:HGNC Symbol;Acc:HGNC:12245]	TR_V_pseudogene
ENSG00000239945.1	AL627309.3	0.936048	0	6.00631	0	1	NA	1	89551	91105	novel transcript	lncRNA
ENSG00000239946.1	ZBTB20-AS3	0	NA	NA	NA	NA	NA	3	114873114	114876514	ZBTB20 antisense RNA 3 [Source:HGNC Symbol;Acc:HGNC:42422]	lncRNA
ENSG00000239948.2	RN7SL368P	0.0442816	-0.811544	6.00631	-0.135115	0.892521	NA	19	43660500	43660776	RNA, 7SL, cytoplasmic 368, pseudogene [Source:HGNC Symbol;Acc:HGNC:46384]	misc_RNA
ENSG00000239951.1	IGKV3-20	0.745922	0	2.49794	0	1	NA	2	89142574	89143160	immunoglobulin kappa variable 3-20 [Source:HGNC Symbol;Acc:HGNC:5817]	IG_V_gene
ENSG00000239953.3	RN7SL273P	0.200069	-1.73668	5.97583	-0.290617	0.771345	NA	6	37361185	37361483	RNA, 7SL, cytoplasmic 273, pseudogene [Source:HGNC Symbol;Acc:HGNC:46289]	misc_RNA
ENSG00000239958.3	RN7SL51P	0	NA	NA	NA	NA	NA	2	62262387	62262671	RNA, 7SL, cytoplasmic 51, pseudogene [Source:HGNC Symbol;Acc:HGNC:46067]	misc_RNA
ENSG00000239959.1	ENPP7P2	0.0301464	0	6.00631	0	1	NA	3	75446769	75491202	ectonucleotide pyrophosphatase/phosphodiesterase 7 pseudogene 2 [Source:HGNC Symbol;Acc:HGNC:48685]	unprocessed_pseudogene
ENSG00000239961.3	LILRA4	2.4791	-0.951261	1.34197	-0.708855	0.478415	NA	19	54333185	54339162	leukocyte immunoglobulin like receptor A4 [Source:HGNC Symbol;Acc:HGNC:15503]	protein_coding
ENSG00000239964.3	RN7SL748P	0	NA	NA	NA	NA	NA	6	36522191	36522501	RNA, 7SL, cytoplasmic 748, pseudogene [Source:HGNC Symbol;Acc:HGNC:46764]	misc_RNA
ENSG00000239967.1	OR2A41P	0	NA	NA	NA	NA	NA	7	144077721	144077825	olfactory receptor family 2 subfamily A member 41 pseudogene [Source:HGNC Symbol;Acc:HGNC:31246]	unprocessed_pseudogene
ENSG00000239969.5	AC091390.3	44.6838	-0.309038	0.305443	-1.01177	0.311648	0.670748	7	102364162	102380633	uncharacterized LOC100289561 [Source:NCBI gene (formerly Entrezgene);Acc:100289561]	transcribed_unprocessed_pseudogene
ENSG00000239975.2	IGKV1D-33	125.182	-0.106728	0.89324	-0.119485	0.904891	0.981635	2	89913982	89916052	immunoglobulin kappa variable 1D-33 [Source:HGNC Symbol;Acc:HGNC:5753]	IG_V_gene
ENSG00000239978.1	OR7E53P	0.0420287	0	6.00631	0	1	NA	3	125734295	125735198	olfactory receptor family 7 subfamily E member 53 pseudogene [Source:HGNC Symbol;Acc:HGNC:8428]	unprocessed_pseudogene
ENSG00000239981.1	OR2A15P	0	NA	NA	NA	NA	NA	7	144118461	144119360	olfactory receptor family 2 subfamily A member 15 pseudogene [Source:HGNC Symbol;Acc:HGNC:15085]	unprocessed_pseudogene
ENSG00000239983.1	AC016687.1	0.36147	0.150237	4.46048	0.0336817	0.973131	NA	4	33968174	33968526	ribosomal protein S3A (RPS3A) pseudogene	processed_pseudogene
ENSG00000239984.3	RN7SL420P	0	NA	NA	NA	NA	NA	1	115606471	115606768	RNA, 7SL, cytoplasmic 420, pseudogene [Source:HGNC Symbol;Acc:HGNC:46436]	misc_RNA
ENSG00000239985.2	AC073210.2	0.525974	-0.52392	2.29582	-0.228206	0.819486	NA	7	65038372	65038565	pseudogene similar to part of vitamin K epoxide reductase complex, subunit 1-like 1 VKORC1L1	unprocessed_pseudogene
ENSG00000239986.2	AL445584.1	0	NA	NA	NA	NA	NA	9	42196333	42196662	6-pyruvoyltetrahydropterin synthase (PTPS) (PTS) pseudogene	processed_pseudogene
ENSG00000239988.1	RPL31P60	0	NA	NA	NA	NA	NA	19	32963499	32963865	ribosomal protein L31 pseudogene 60 [Source:HGNC Symbol;Acc:HGNC:36123]	processed_pseudogene
ENSG00000239989.1	AC008132.2	0	NA	NA	NA	NA	NA	22	18794414	18794804	immunoglobulin superfamily, member 3 (IGSF3) pseudogene	transcribed_processed_pseudogene
ENSG00000239991.1	AC092059.1	0	NA	NA	NA	NA	NA	3	55166910	55175732	novel transcript	lncRNA
ENSG00000239992.1	TRBVA	0	NA	NA	NA	NA	NA	7	142681415	142681869	T cell receptor beta variable A (pseudogene) [Source:HGNC Symbol;Acc:HGNC:12247]	TR_V_pseudogene
ENSG00000239994.2	AC069444.1	0	NA	NA	NA	NA	NA	3	119744139	119750350	novel transcript	lncRNA
ENSG00000239995.2	TPT1P11	0.0684111	0	6.00631	0	1	NA	2	48632856	48633353	tumor protein, translationally-controlled 1 pseudogene 11 [Source:HGNC Symbol;Acc:HGNC:49302]	transcribed_processed_pseudogene
ENSG00000239997.1	FCF1P3	0	NA	NA	NA	NA	NA	3	106848671	106849260	FCF1 pseudogene 3 [Source:HGNC Symbol;Acc:HGNC:44615]	processed_pseudogene
ENSG00000239998.6	LILRA2	9.63907	-0.250057	0.447851	-0.558348	0.576607	0.851535	19	54572920	54590287	leukocyte immunoglobulin like receptor A2 [Source:HGNC Symbol;Acc:HGNC:6603]	protein_coding
ENSG00000240002.1	YBX1P3	0.527026	-1.66872	2.71857	-0.613824	0.539332	NA	3	114930541	114931449	Y-box binding protein 1 pseudogene 3 [Source:HGNC Symbol;Acc:HGNC:42424]	processed_pseudogene
ENSG00000240003.2	RPL7P24	0.586715	-0.810721	2.25834	-0.35899	0.719602	NA	5	80500332	80501400	ribosomal protein L7 pseudogene 24 [Source:HGNC Symbol;Acc:HGNC:36715]	processed_pseudogene
ENSG00000240005.6	STIM2-AS1	4.50817	-2.32877	1.22563	-1.90006	0.057425	NA	4	26859806	26860632	STIM2 antisense RNA 1 [Source:HGNC Symbol;Acc:HGNC:40879]	lncRNA
ENSG00000240006.1	LINC02004	0	NA	NA	NA	NA	NA	3	134313576	134321171	long intergenic non-protein coding RNA 2004 [Source:HGNC Symbol;Acc:HGNC:52838]	lncRNA
ENSG00000240012.1	SLC9A9-AS1	0.235089	0	6.00631	0	1	NA	3	143342246	143347071	SLC9A9 antisense RNA 1 [Source:HGNC Symbol;Acc:HGNC:40928]	lncRNA
ENSG00000240014.3	RN7SL254P	0	NA	NA	NA	NA	NA	4	147808926	147809209	RNA, 7SL, cytoplasmic 254, pseudogene [Source:HGNC Symbol;Acc:HGNC:46270]	misc_RNA
ENSG00000240015.2	AC084024.1	0.0780862	0	6.00631	0	1	NA	8	38123274	38124651	novel transcript	lncRNA
ENSG00000240021.10	TEX35	1.61857	-1.12859	2.07004	-0.5452	0.585616	NA	1	178513109	178548602	testis expressed 35 [Source:HGNC Symbol;Acc:HGNC:25366]	protein_coding
ENSG00000240023.1	AL133163.1	0.321252	-0.811553	3.69254	-0.219782	0.826041	NA	14	35388121	35389069	ribosomal protein, large, P0 (RPLP0) pseudogene	processed_pseudogene
ENSG00000240024.5	LINC00888	107.683	-0.0222705	0.174811	-0.127398	0.898626	0.979866	3	183447608	183456013	long intergenic non-protein coding RNA 888 [Source:HGNC Symbol;Acc:HGNC:48575]	transcribed_unprocessed_pseudogene
ENSG00000240027.2	AC084357.1	0	NA	NA	NA	NA	NA	12	63760358	63760612	ribosomal protein S27 (RPS27) pseudogene	processed_pseudogene
ENSG00000240031.1	OR9A3P	0.0364674	0	6.00631	0	1	NA	7	141862860	141863737	olfactory receptor family 9 subfamily A member 3 pseudogene [Source:HGNC Symbol;Acc:HGNC:15094]	transcribed_unprocessed_pseudogene
ENSG00000240032.1	LNCSRLR	0	NA	NA	NA	NA	NA	3	146066344	146069185	lncRNA sorafenib resistance in renal cell carcinoma associated [Source:HGNC Symbol;Acc:HGNC:52753]	lncRNA
ENSG00000240033.1	AC069439.2	0.830316	-0.142242	4.1138	-0.0345768	0.972417	NA	3	166835021	166844956	novel transcript	lncRNA
ENSG00000240034.1	MTND6P6	0	NA	NA	NA	NA	NA	3	106900593	106900855	MT-ND6 pseudogene 6 [Source:HGNC Symbol;Acc:HGNC:39469]	unprocessed_pseudogene
ENSG00000240036.4	AC104563.1	8.12735	-1.87562	0.987801	-1.89878	0.0575928	0.269139	11	27581680	27582055	novel pseudogene	processed_pseudogene
ENSG00000240038.6	AMY2B	34.5307	0.0994331	0.298459	0.333155	0.739017	0.923589	1	103553815	103579534	amylase alpha 2B [Source:HGNC Symbol;Acc:HGNC:478]	protein_coding
ENSG00000240040.6	AC244205.1	11.0976	-0.811556	2.4285	-0.33418	0.738244	0.923155	2	88811186	88861563	novel transcript	lncRNA
ENSG00000240041.1	IGHJ4	0	NA	NA	NA	NA	NA	14	105864215	105864260	immunoglobulin heavy joining 4 [Source:HGNC Symbol;Acc:HGNC:5538]	IG_J_gene
ENSG00000240043.1	RPS27P26	0	NA	NA	NA	NA	NA	16	70444674	70444912	ribosomal protein S27 pseudogene 26 [Source:HGNC Symbol;Acc:HGNC:36904]	processed_pseudogene
ENSG00000240045.2	STRIT1	0.0301464	0	6.00631	0	1	NA	3	155290227	155293683	small transmembrane regulator of ion transport 1 [Source:HGNC Symbol;Acc:HGNC:52297]	protein_coding
ENSG00000240047.2	RPS3AP32	0	NA	NA	NA	NA	NA	8	74055882	74056647	RPS3A pseudogene 32 [Source:HGNC Symbol;Acc:HGNC:36717]	processed_pseudogene
ENSG00000240048.1	DDX50P2	1.14157	0.728319	1.71444	0.424814	0.670972	NA	3	154352136	154354799	DEAD-box helicase 50 pseudogene 2 [Source:HGNC Symbol;Acc:HGNC:18975]	processed_pseudogene
ENSG00000240051.1	RPL23AP10	0	NA	NA	NA	NA	NA	14	96456576	96457041	ribosomal protein L23a pseudogene 10 [Source:HGNC Symbol;Acc:HGNC:19804]	processed_pseudogene
ENSG00000240052.1	AC108114.1	0.122724	0	6.00631	0	1	NA	5	53413504	53414260	ribosomal protein S19 (RPS19) pseudogene	processed_pseudogene
ENSG00000240053.8	LY6G5B	347.654	-0.157853	0.298856	-0.528189	0.597368	0.865138	6	31670167	31673776	lymphocyte antigen 6 family member G5B [Source:HGNC Symbol;Acc:HGNC:13931]	protein_coding
ENSG00000240056.2	AL445190.1	0	NA	NA	NA	NA	NA	6	134941392	134942450	novel transcript	lncRNA
ENSG00000240057.6	AC078785.1	16.2657	0.264232	0.597358	0.442335	0.658247	0.892342	3	113019468	113184377	uncharacterized LOC107986114 [Source:NCBI gene (formerly Entrezgene);Acc:107986114]	lncRNA
ENSG00000240058.3	ARGFXP1	0.0915572	0	6.00631	0	1	NA	5	122675795	122676755	arginine-fifty homeobox pseudogene 1 [Source:HGNC Symbol;Acc:HGNC:17252]	processed_pseudogene
ENSG00000240063.1	AC069431.1	0.77374	-0.269233	1.53814	-0.175039	0.861049	NA	3	182783236	182793394	novel transcript	lncRNA
ENSG00000240065.8	PSMB9	763.558	0.247593	0.0892664	2.77364	0.00554332	0.0554108	6	32844136	32859851	proteasome 20S subunit beta 9 [Source:HGNC Symbol;Acc:HGNC:9546]	protein_coding
ENSG00000240068.1	RPL21P42	0.691954	0.150238	2.25627	0.0665867	0.946911	NA	3	154023835	154024298	ribosomal protein L21 pseudogene 42 [Source:HGNC Symbol;Acc:HGNC:37017]	processed_pseudogene
ENSG00000240069.1	GPAA1P1	0.0442816	-0.811544	6.00631	-0.135115	0.892521	NA	2	109984058	109984988	glycosylphosphatidylinositol anchor attachment 1 pseudogene 1 [Source:HGNC Symbol;Acc:HGNC:4447]	transcribed_processed_pseudogene
ENSG00000240074.1	RPL9P30	1.55684	0.187651	1.49152	0.125812	0.899881	NA	17	29855759	29856332	ribosomal protein L9 pseudogene 30 [Source:HGNC Symbol;Acc:HGNC:36316]	processed_pseudogene
ENSG00000240083.2	RPS3AP22	0.979228	0.742523	1.80344	0.411726	0.68054	NA	5	88381957	88382725	RPS3A pseudogene 22 [Source:HGNC Symbol;Acc:HGNC:36573]	processed_pseudogene
ENSG00000240084.1	MTND4LP10	0	NA	NA	NA	NA	NA	3	166160414	166160704	MT-ND4L pseudogene 10 [Source:HGNC Symbol;Acc:HGNC:42244]	processed_pseudogene
ENSG00000240086.7	AC092969.1	1.60947	0.235762	1.42957	0.164919	0.869008	NA	3	135138469	135439888	novel transcript, antisense to EPHB1	lncRNA
ENSG00000240087.3	RPSAP12	2.0587	1.70517	1.54097	1.10656	0.268485	NA	12	68552995	68553882	ribosomal protein SA pseudogene 12 [Source:HGNC Symbol;Acc:HGNC:6504]	processed_pseudogene
ENSG00000240089.2	BMS1P3	0.076643	0	6.00631	0	1	NA	10	86992253	87000435	BMS1 pseudogene 3 [Source:HGNC Symbol;Acc:HGNC:23651]	transcribed_unprocessed_pseudogene
ENSG00000240093.1	AC093627.3	0	NA	NA	NA	NA	NA	7	182935	194180	novel transcript	lncRNA
ENSG00000240095.1	AC055758.1	0.0448567	1.11201	6.00631	0.185141	0.853118	NA	3	145961755	145963623	novel transcript	lncRNA
ENSG00000240096.1	AL132838.1	0.566131	0	3.57878	0	1	NA	14	93223598	93224139	ribosomal protein L18a (RPL18A) pseudogene	processed_pseudogene
ENSG00000240097.1	AC104164.2	0	NA	NA	NA	NA	NA	3	60616822	60618079	mitochondrial transcription termination factor (MTERF) pseudogene	processed_pseudogene
ENSG00000240098.3	RN7SL351P	0.20124	2.02324	5.97655	0.33853	0.734964	NA	11	126245035	126245282	RNA, 7SL, cytoplasmic 351, pseudogene [Source:HGNC Symbol;Acc:HGNC:46367]	misc_RNA
ENSG00000240100.1	AC083806.1	0.0410501	0	6.00631	0	1	NA	12	116908312	116908627	ribosomal protein L36 (RPL36) pseudogene	processed_pseudogene
ENSG00000240103.2	AC132825.1	0.0929473	-0.811544	6.00631	-0.135115	0.892521	NA	17	22527324	22529570	mitochondrially encoded cytochrome c oxidase I (MT-CO1) pseudogene	unprocessed_pseudogene
ENSG00000240106.2	RN7SL146P	1.43847	0.150238	2.00374	0.0749788	0.940232	NA	19	16539688	16539984	RNA, 7SL, cytoplasmic 146, pseudogene [Source:HGNC Symbol;Acc:HGNC:46162]	misc_RNA
ENSG00000240107.1	AC046144.1	0	NA	NA	NA	NA	NA	3	103538635	103540487	synovial sarcoma, X breakpoint 2 interacting protein (SSX2IP) pseudogene	processed_pseudogene
ENSG00000240108.1	NCOR1P1	0.0301464	0	6.00631	0	1	NA	20	26103416	26114028	NCOR1 pseudogene 1 [Source:HGNC Symbol;Acc:HGNC:16724]	transcribed_unprocessed_pseudogene
ENSG00000240116.3	RN7SL303P	0.106494	0	6.00631	0	1	NA	8	22977877	22978127	RNA, 7SL, cytoplasmic 303, pseudogene [Source:HGNC Symbol;Acc:HGNC:46319]	misc_RNA
ENSG00000240121.1	RPS27P20	0	NA	NA	NA	NA	NA	11	129537869	129538114	ribosomal protein S27 pseudogene 20 [Source:HGNC Symbol;Acc:HGNC:36333]	processed_pseudogene
ENSG00000240122.1	FABP5P11	0.327759	0	4.44816	0	1	NA	22	16595089	16595485	fatty acid binding protein 5 pseudogene 11 [Source:HGNC Symbol;Acc:HGNC:19328]	processed_pseudogene
ENSG00000240125.1	RPL23AP75	0.29282	0.150236	4.50483	0.0333501	0.973395	NA	17	40439467	40439917	ribosomal protein L23a pseudogene 75 [Source:HGNC Symbol;Acc:HGNC:35975]	processed_pseudogene
ENSG00000240128.1	KRT18P43	0	NA	NA	NA	NA	NA	3	169902980	169904260	keratin 18 pseudogene 43 [Source:HGNC Symbol;Acc:HGNC:33413]	processed_pseudogene
ENSG00000240131.1	AL049829.1	0	NA	NA	NA	NA	NA	14	23229961	23230116	ribosomal protein L39 (RPL39) pseudogene	processed_pseudogene
ENSG00000240132.1	ETF1P2	4.84914	-0.257929	0.835994	-0.30853	0.757679	NA	7	151501878	151503463	eukaryotic translation termination factor 1 pseudogene 2 [Source:HGNC Symbol;Acc:HGNC:3479]	processed_pseudogene
ENSG00000240135.1	PSMD12P1	0.411682	0	4.34498	0	1	NA	3	72876737	72878102	PSMD12 pseudogene 1 [Source:HGNC Symbol;Acc:HGNC:30153]	unprocessed_pseudogene
ENSG00000240137.6	ERICH6-AS1	23.9836	-0.572083	1.01166	-0.565488	0.571742	0.848511	3	150703564	150723005	ERICH6 antisense RNA 1 [Source:HGNC Symbol;Acc:HGNC:41205]	lncRNA
ENSG00000240138.1	EEF1GP4	0.70373	0.150238	2.39553	0.0627158	0.949993	NA	3	161324913	161326219	eukaryotic translation elongation factor 1 gamma pseudogene 4 [Source:HGNC Symbol;Acc:HGNC:44559]	processed_pseudogene
ENSG00000240143.1	AL023653.1	4.10493	-0.733115	0.773265	-0.948077	0.34309	NA	X	129794994	129796963	novel transcript	lncRNA
ENSG00000240151.3	RN7SL826P	0	NA	NA	NA	NA	NA	8	117163968	117164255	RNA, 7SL, cytoplasmic 826, pseudogene [Source:HGNC Symbol;Acc:HGNC:46842]	misc_RNA
ENSG00000240152.2	LINC02271	3.30866	0.546797	1.14836	0.476155	0.633964	NA	4	61143656	61153962	long intergenic non-protein coding RNA 2271 [Source:HGNC Symbol;Acc:HGNC:53186]	lncRNA
ENSG00000240156.1	COX6CP6	0	NA	NA	NA	NA	NA	3	70751123	70751350	cytochrome c oxidase subunit 6C pseudogene 6 [Source:HGNC Symbol;Acc:HGNC:47037]	processed_pseudogene
ENSG00000240159.1	AC079080.1	0.0417849	0	6.00631	0	1	NA	4	184254509	184255330	ribosomal protein L6 (RPL6) pseudogene	processed_pseudogene
ENSG00000240160.3	RN7SL263P	0	NA	NA	NA	NA	NA	22	23261782	23262071	RNA, 7SL, cytoplasmic 263, pseudogene [Source:HGNC Symbol;Acc:HGNC:46279]	misc_RNA
ENSG00000240163.1	AC087385.1	0	NA	NA	NA	NA	NA	15	60390371	60390682	ribosomal protein L36a (RPL36A) pseudogene	processed_pseudogene
ENSG00000240167.1	RPS7P7	0.202387	1.11201	6.00631	0.185141	0.853118	NA	4	42471810	42472380	ribosomal protein S7 pseudogene 7 [Source:HGNC Symbol;Acc:HGNC:35690]	processed_pseudogene
ENSG00000240173.3	RN7SL771P	0	NA	NA	NA	NA	NA	7	140645829	140646126	RNA, 7SL, cytoplasmic 771, pseudogene [Source:HGNC Symbol;Acc:HGNC:46787]	misc_RNA
ENSG00000240174.1	AP000852.1	0.475712	-2.29471	2.64392	-0.867918	0.385439	NA	11	84639993	84640565	ribosomal protein L9 (RPL9) pseudogene	processed_pseudogene
ENSG00000240175.1	MAGI1-AS1	0	NA	NA	NA	NA	NA	3	65893816	65925297	MAGI1 antisense RNA 1 [Source:HGNC Symbol;Acc:HGNC:40091]	lncRNA
ENSG00000240179.1	RPL26P3	0	NA	NA	NA	NA	NA	14	28489910	28490362	ribosomal protein L26 pseudogene 3 [Source:HGNC Symbol;Acc:HGNC:19776]	processed_pseudogene
ENSG00000240180.1	RPL12P28	0.274274	0	6.00631	0	1	NA	10	5861805	5862594	ribosomal protein L12 pseudogene 28 [Source:HGNC Symbol;Acc:HGNC:36818]	processed_pseudogene
ENSG00000240183.3	RN7SL297P	0.0378316	0	6.00631	0	1	NA	2	111930175	111930467	RNA, 7SL, cytoplasmic 297, pseudogene [Source:HGNC Symbol;Acc:HGNC:46313]	misc_RNA
ENSG00000240184.7	PCDHGC3	3813.96	-0.581309	0.170519	-3.40906	0.000651867	0.0109938	5	141475947	141512977	protocadherin gamma subfamily C, 3 [Source:HGNC Symbol;Acc:HGNC:8716]	protein_coding
ENSG00000240186.3	RN7SL633P	0	NA	NA	NA	NA	NA	22	31059989	31060285	RNA, 7SL, cytoplasmic 633, pseudogene [Source:HGNC Symbol;Acc:HGNC:46649]	misc_RNA
ENSG00000240189.3	RN7SL621P	0	NA	NA	NA	NA	NA	8	33580210	33580508	RNA, 7SL, cytoplasmic 621, pseudogene [Source:HGNC Symbol;Acc:HGNC:46637]	misc_RNA
ENSG00000240194.7	CYMP	0.0510113	1.11201	6.00631	0.185141	0.853118	NA	1	110480752	110491277	chymosin, pseudogene [Source:HGNC Symbol;Acc:HGNC:2588]	transcribed_unitary_pseudogene
ENSG00000240197.1	AC245884.5	0	NA	NA	NA	NA	NA	19	54294049	54294366	leukocyte immunoglobulin-like receptor, subfamily A (with TM domain), member 1 (LILRA1) pseudogene	unprocessed_pseudogene
ENSG00000240198.5	ARHGEF3-AS1	0.0718013	0	6.00631	0	1	NA	3	56940040	56960854	ARHGEF3 antisense RNA 1 [Source:HGNC Symbol;Acc:HGNC:40083]	lncRNA
ENSG00000240199.3	RN7SL520P	0	NA	NA	NA	NA	NA	16	75698531	75698816	RNA, 7SL, cytoplasmic 520, pseudogene [Source:HGNC Symbol;Acc:HGNC:46536]	misc_RNA
ENSG00000240201.1	AL133372.1	0.0301464	0	6.00631	0	1	NA	14	30055210	30055954	ribosomal protein S6 (RPS6) pseudogene	processed_pseudogene
ENSG00000240202.3	RN7SL223P	0	NA	NA	NA	NA	NA	11	93556913	93557206	RNA, 7SL, cytoplasmic 223, pseudogene [Source:HGNC Symbol;Acc:HGNC:46239]	misc_RNA
ENSG00000240203.3	RN7SL567P	0	NA	NA	NA	NA	NA	3	42676189	42676491	RNA, 7SL, cytoplasmic 567, pseudogene [Source:HGNC Symbol;Acc:HGNC:46583]	misc_RNA
ENSG00000240204.3	SMKR1	3.0396	0.899011	1.15947	0.775363	0.438125	NA	7	129502531	129512918	small lysine rich protein 1 [Source:HGNC Symbol;Acc:HGNC:43561]	protein_coding
ENSG00000240205.3	RN7SL865P	0	NA	NA	NA	NA	NA	12	115717725	115718013	RNA, 7SL, cytoplasmic 865, pseudogene [Source:HGNC Symbol;Acc:HGNC:46881]	misc_RNA
ENSG00000240207.7	AC080013.1	7.46173	0.768389	0.68266	1.12558	0.260343	0.624911	3	158732263	158784070	novel transcript, antisense to RARRES1	lncRNA
ENSG00000240210.3	AL122013.1	1.15587	-0.811557	1.96026	-0.414005	0.678871	NA	14	68338728	68339528	ribosomal protein L7a (RPL7A) pseudogene	processed_pseudogene
ENSG00000240211.1	PPP1R35-AS1	4.3207	-0.197634	1.11132	-0.177837	0.858851	NA	7	100436204	100438504	PPP1R35 antisense RNA 1 [Source:HGNC Symbol;Acc:HGNC:41194]	lncRNA
ENSG00000240215.4	TRBV25OR9-2	0	NA	NA	NA	NA	NA	9	33662166	33662663	T cell receptor beta variable 25/OR9-2 (pseudogene) [Source:HGNC Symbol;Acc:HGNC:12206]	TR_V_pseudogene
ENSG00000240216.7	CPHL1P	0.72234	0	2.60985	0	1	NA	3	149229356	149291800	ceruloplasmin and hephaestin like 1, pseudogene [Source:HGNC Symbol;Acc:HGNC:31714]	transcribed_unitary_pseudogene
ENSG00000240219.1	AL512306.2	19.4219	0.148201	0.622943	0.237905	0.811955	0.955375	1	204626775	204629712	novel transcript	lncRNA
ENSG00000240224.1	UGT1A5	0	NA	NA	NA	NA	NA	2	233712992	233773299	UDP glucuronosyltransferase family 1 member A5 [Source:HGNC Symbol;Acc:HGNC:12537]	protein_coding
ENSG00000240225.10	ZNF542P	33.2011	0.617253	0.250016	2.46885	0.0135548	0.103387	19	56368099	56379828	zinc finger protein 542, pseudogene [Source:HGNC Symbol;Acc:HGNC:25393]	transcribed_unprocessed_pseudogene
ENSG00000240230.6	COX19	308.261	-0.164288	0.170609	-0.962947	0.335574	0.69462	7	898778	975549	cytochrome c oxidase assembly factor COX19 [Source:HGNC Symbol;Acc:HGNC:28074]	protein_coding
ENSG00000240231.1	RPS27P29	0.369281	-2.32214	5.94724	-0.390457	0.696198	NA	19	23597341	23597592	ribosomal protein S27 pseudogene 29 [Source:HGNC Symbol;Acc:HGNC:36516]	processed_pseudogene
ENSG00000240233.3	RN7SL587P	0.121526	-0.811544	6.00631	-0.135115	0.892521	NA	14	77547566	77547846	RNA, 7SL, cytoplasmic 587, pseudogene [Source:HGNC Symbol;Acc:HGNC:46603]	misc_RNA
ENSG00000240235.3	RN7SL794P	0	NA	NA	NA	NA	NA	9	99185587	99185866	RNA, 7SL, cytoplasmic 794, pseudogene [Source:HGNC Symbol;Acc:HGNC:46810]	misc_RNA
ENSG00000240236.1	HNRNPA1P23	0.51958	-0.445504	3.06861	-0.145181	0.884568	NA	3	122317609	122318741	heterogeneous nuclear ribonucleoprotein A1 pseudogene 23 [Source:HGNC Symbol;Acc:HGNC:39541]	processed_pseudogene
ENSG00000240237.1	AF305872.1	0.226433	0	6.00631	0	1	NA	8	133002605	133003075	ribosomal protein L21 (RPL21) pseudogene	processed_pseudogene
ENSG00000240238.1	AC092754.1	2.67069	-2.05981	1.4471	-1.42341	0.154617	NA	15	59552615	59553093	ribosomal protein L21 (RPL21) pseudogene	processed_pseudogene
ENSG00000240240.9	BX664727.3	15.8881	0.203699	0.835666	0.243757	0.807419	0.953089	9	40223402	40329221	novel transcript	lncRNA
ENSG00000240241.5	AC108752.1	1.42489	1.08549	1.66861	0.650532	0.515349	NA	3	78266940	78294731	novel transcript	lncRNA
ENSG00000240244.3	GAPDHP33	0.078489	0	6.00631	0	1	NA	1	119596167	119597179	glyceraldehyde 3 phosphate dehydrogenase pseudogene 33 [Source:HGNC Symbol;Acc:HGNC:37785]	processed_pseudogene
ENSG00000240246.1	RPL32P8	0	NA	NA	NA	NA	NA	3	149433044	149433274	ribosomal protein L32 pseudogene 8 [Source:HGNC Symbol;Acc:HGNC:36414]	processed_pseudogene
ENSG00000240247.7	DEFA1B	0	NA	NA	NA	NA	NA	8	6996766	6999195	defensin alpha 1B [Source:HGNC Symbol;Acc:HGNC:33596]	protein_coding
ENSG00000240250.3	RN7SL541P	0	NA	NA	NA	NA	NA	5	134517810	134518092	RNA, 7SL, cytoplasmic 541, pseudogene [Source:HGNC Symbol;Acc:HGNC:46557]	misc_RNA
ENSG00000240253.6	FAR2P3	1.36903	0.537987	3.17571	0.169407	0.865476	NA	2	130690133	130718831	fatty acyl-CoA reductase 2 pseudogene 3 [Source:HGNC Symbol;Acc:HGNC:49285]	transcribed_unprocessed_pseudogene
ENSG00000240254.2	B4GALT4-AS1	0	NA	NA	NA	NA	NA	3	119226486	119290666	B4GALT4 antisense RNA 1 [Source:HGNC Symbol;Acc:HGNC:40090]	lncRNA
ENSG00000240255.1	PSMC1P6	0	NA	NA	NA	NA	NA	3	87630301	87631619	proteasome 26S subunit, ATPase 1 pseudogene 6 [Source:HGNC Symbol;Acc:HGNC:39781]	processed_pseudogene
ENSG00000240265.1	AC099328.1	0	NA	NA	NA	NA	NA	3	69535664	69536693	H1 histone family, member O, oocyte-specific (H1FOO) pseudogene	processed_pseudogene
ENSG00000240268.6	MOXD2P	0	NA	NA	NA	NA	NA	7	142240740	142247067	monooxygenase DBH like 2, pseudogene [Source:HGNC Symbol;Acc:HGNC:33605]	transcribed_unprocessed_pseudogene
ENSG00000240270.1	RPL12P37	1.42407	1.6631	1.88292	0.883253	0.3771	NA	17	80976454	80976948	ribosomal protein L12 pseudogene 37 [Source:HGNC Symbol;Acc:HGNC:35565]	processed_pseudogene
ENSG00000240271.1	AC090142.1	0.606299	-0.811555	2.93058	-0.276926	0.781837	NA	8	105011107	105011568	ribosomal protein L29 (RPL29) pseudogene	processed_pseudogene
ENSG00000240280.7	TCAM1P	76.7275	0.814265	1.24401	0.654548	0.512759	0.817391	17	63849292	63864379	testicular cell adhesion molecule 1, pseudogene [Source:HGNC Symbol;Acc:HGNC:30707]	transcribed_unitary_pseudogene
ENSG00000240281.2	AC034222.1	0	NA	NA	NA	NA	NA	5	41895068	41895599	ribosomal protein S2 (RPS2) pseudogene	processed_pseudogene
ENSG00000240286.1	MEAF6P1	0	NA	NA	NA	NA	NA	2	209178804	209182018	MYST/Esa1-associated factor 6 pseudogene 1 [Source:HGNC Symbol;Acc:HGNC:42660]	processed_pseudogene
ENSG00000240288.8	GHRLOS	36.1778	0.14717	0.45928	0.320436	0.748638	0.926999	3	10285754	10294903	ghrelin opposite strand/antisense RNA [Source:HGNC Symbol;Acc:HGNC:33885]	lncRNA
ENSG00000240291.1	AL450384.2	56.9141	-0.348663	0.318848	-1.09351	0.274171	0.638842	10	18513115	18545651	novel transcript, antisense to CACNB2	lncRNA
ENSG00000240294.2	RN7SKP241	0.204045	3.09015	5.93131	0.520989	0.602374	NA	10	24908522	24908812	RN7SK pseudogene 241 [Source:HGNC Symbol;Acc:HGNC:45965]	misc_RNA
ENSG00000240296.1	AC245052.5	0.122522	-0.811544	6.00631	-0.135115	0.892521	NA	19	54268005	54269045	YME1-like 1 (S. cerevisiae) (YME1L1) pseudogene	processed_pseudogene
ENSG00000240298.3	RPL36AP40	0.121826	0	6.00631	0	1	NA	11	25588475	25588795	ribosomal protein L36a pseudogene 40 [Source:HGNC Symbol;Acc:HGNC:36300]	processed_pseudogene
ENSG00000240299.3	RN7SL187P	0.0383215	0	6.00631	0	1	NA	9	121494519	121494821	RNA, 7SL, cytoplasmic 187, pseudogene [Source:HGNC Symbol;Acc:HGNC:46203]	misc_RNA
ENSG00000240302.3	RN7SL717P	0.305746	1.11203	3.72741	0.298338	0.765445	NA	2	199901081	199901377	RNA, 7SL, cytoplasmic 717, pseudogene [Source:HGNC Symbol;Acc:HGNC:46733]	misc_RNA
ENSG00000240303.8	ACAD11	273.302	0.235021	0.184207	1.27585	0.202008	0.553781	3	132558138	132660082	acyl-CoA dehydrogenase family member 11 [Source:HGNC Symbol;Acc:HGNC:30211]	protein_coding
ENSG00000240305.1	AC091152.1	1.22233	-1.11725	1.64173	-0.680532	0.496168	NA	17	44719760	44720597	ribosomal protein L6 (RPL6) pseudogene	processed_pseudogene
ENSG00000240306.2	RN7SL100P	0	NA	NA	NA	NA	NA	9	26895678	26895970	RNA, 7SL, cytoplasmic 100, pseudogene [Source:HGNC Symbol;Acc:HGNC:46116]	misc_RNA
ENSG00000240309.1	MTCO1P6	0	NA	NA	NA	NA	NA	3	89588714	89590097	MT-CO1 pseudogene 6 [Source:HGNC Symbol;Acc:HGNC:52008]	processed_pseudogene
ENSG00000240311.1	AC004224.1	0.228887	0	6.00631	0	1	NA	16	3496201	3496768	ribosomal protein L18 (RPL18) pseudogene	processed_pseudogene
ENSG00000240317.3	RN7SL764P	0	NA	NA	NA	NA	NA	2	219102434	219102719	RNA, 7SL, cytoplasmic 764, pseudogene [Source:HGNC Symbol;Acc:HGNC:46780]	misc_RNA
ENSG00000240320.1	RPS29P27	0	NA	NA	NA	NA	NA	19	39697904	39698073	ribosomal protein S29 pseudogene 27 [Source:HGNC Symbol;Acc:HGNC:35836]	processed_pseudogene
ENSG00000240322.3	RN7SL481P	0.75227	-0.406552	1.8739	-0.216955	0.828244	NA	7	143298516	143298814	RNA, 7SL, cytoplasmic 481, pseudogene [Source:HGNC Symbol;Acc:HGNC:46497]	misc_RNA
ENSG00000240327.3	RN7SL93P	0	NA	NA	NA	NA	NA	X	113976341	113976633	RNA, 7SL, cytoplasmic 93, pseudogene [Source:HGNC Symbol;Acc:HGNC:46109]	misc_RNA
ENSG00000240328.1	AC091805.1	0	NA	NA	NA	NA	NA	12	19508904	19509245	ribosomal protein L34 (RPL34) pseudogene	processed_pseudogene
ENSG00000240338.6	AC009078.2	0.0452754	0	6.00631	0	1	NA	16	75226074	75228197	chymotrypsinogen B (CTRB) pseudogene	transcribed_unprocessed_pseudogene
ENSG00000240342.3	RPS2P5	4211	-0.174711	0.0811762	-2.15225	0.0313776	0.182153	12	118246084	118246962	ribosomal protein S2 pseudogene 5 [Source:HGNC Symbol;Acc:HGNC:31386]	processed_pseudogene
ENSG00000240344.9	PPIL3	375.482	-0.293378	0.156967	-1.86904	0.0616172	0.279736	2	200870907	200889303	peptidylprolyl isomerase like 3 [Source:HGNC Symbol;Acc:HGNC:9262]	protein_coding
ENSG00000240347.3	RN7SL35P	0	NA	NA	NA	NA	NA	7	80318253	80318544	RNA, 7SL, cytoplasmic 35, pseudogene [Source:HGNC Symbol;Acc:HGNC:46051]	misc_RNA
ENSG00000240350.3	SOCAR	0	NA	NA	NA	NA	NA	2	111491272	111570974	serous ovarian cancer associated RNA [Source:HGNC Symbol;Acc:HGNC:54421]	lncRNA
ENSG00000240354.1	AC131211.1	0	NA	NA	NA	NA	NA	3	161816909	161821908	novel transcript	lncRNA
ENSG00000240355.1	AC004869.2	0	NA	NA	NA	NA	NA	7	46476457	46477940	novel transcript	lncRNA
ENSG00000240356.6	RPL23AP7	142.777	-0.162268	0.264843	-0.612693	0.540079	0.831444	2	113610502	113627090	ribosomal protein L23a pseudogene 7 [Source:HGNC Symbol;Acc:HGNC:17336]	transcribed_processed_pseudogene
ENSG00000240359.1	UBL5P3	0	NA	NA	NA	NA	NA	3	63203218	63203448	ubiquitin like 5 pseudogene 3 [Source:HGNC Symbol;Acc:HGNC:44641]	processed_pseudogene
ENSG00000240361.2	OR4G11P	0	NA	NA	NA	NA	NA	1	57598	64116	olfactory receptor family 4 subfamily G member 11 pseudogene [Source:HGNC Symbol;Acc:HGNC:31276]	transcribed_unprocessed_pseudogene
ENSG00000240364.1	RPL31P59	0	NA	NA	NA	NA	NA	18	3377916	3378247	ribosomal protein L31 pseudogene 59 [Source:HGNC Symbol;Acc:HGNC:36975]	processed_pseudogene
ENSG00000240366.1	RPL36AP45	1.21228	1.31064	2.33813	0.560553	0.575102	NA	15	75186651	75186968	ribosomal protein L36a pseudogene 45 [Source:HGNC Symbol;Acc:HGNC:36032]	processed_pseudogene
ENSG00000240370.6	RPL13P5	64.3741	-0.0465684	0.402176	-0.115791	0.907818	0.982535	12	6873389	6884741	ribosomal protein L13 pseudogene 5 [Source:HGNC Symbol;Acc:HGNC:30363]	transcribed_processed_pseudogene
ENSG00000240371.1	RPS4XP13	4.75356	-0.0863681	0.781925	-0.110456	0.912048	NA	11	57576292	57577080	ribosomal protein S4X pseudogene 13 [Source:HGNC Symbol;Acc:HGNC:36522]	processed_pseudogene
ENSG00000240373.1	SEC62-AS1	2.28182	1.29961	1.03107	1.26045	0.207509	NA	3	169978536	169985715	SEC62 antisense RNA 1 [Source:HGNC Symbol;Acc:HGNC:40586]	lncRNA
ENSG00000240374.3	RN7SL503P	0	NA	NA	NA	NA	NA	1	35292196	35292498	RNA, 7SL, cytoplasmic 503, pseudogene [Source:HGNC Symbol;Acc:HGNC:46519]	misc_RNA
ENSG00000240375.1	VPS26AP1	0.0459132	0	6.00631	0	1	NA	3	113919222	113920200	VPS26A pseudogene 1 [Source:HGNC Symbol;Acc:HGNC:44611]	processed_pseudogene
ENSG00000240376.1	AC010343.1	1.12851	-1.26484	1.80415	-0.701074	0.483257	NA	5	33162179	33162807	ribosomal protein S8 (RPS8) pseudogene	processed_pseudogene
ENSG00000240382.3	IGKV1-17	0.315286	0	6.00631	0	1	NA	2	89117342	89117844	immunoglobulin kappa variable 1-17 [Source:HGNC Symbol;Acc:HGNC:5733]	IG_V_gene
ENSG00000240385.1	RPS29P20	0	NA	NA	NA	NA	NA	11	4018948	4019118	ribosomal protein S29 pseudogene 20 [Source:HGNC Symbol;Acc:HGNC:36491]	processed_pseudogene
ENSG00000240386.3	LCE1F	0.240381	3.32897	5.92498	0.561854	0.574215	NA	1	152776372	152776728	late cornified envelope 1F [Source:HGNC Symbol;Acc:HGNC:29467]	protein_coding
ENSG00000240388.2	AC008799.1	0.651472	1.0196	2.47392	0.41214	0.680237	NA	5	91354478	91354934	ribosomal protein S18 (RPS18) pseudogene	processed_pseudogene
ENSG00000240392.1	RPL9P3	6.42808	0.167565	0.667651	0.250977	0.801832	0.950399	14	35262462	35263036	ribosomal protein L9 pseudogene 3 [Source:HGNC Symbol;Acc:HGNC:23555]	processed_pseudogene
ENSG00000240393.1	AC092691.2	0	NA	NA	NA	NA	NA	3	117674342	117675144	developmentally regulated GTP binding protein 1 (DRG1) pseudogene	processed_pseudogene
ENSG00000240395.1	RPL5P23	0.626254	-2.24644	3.12667	-0.718477	0.472463	NA	8	42341767	42342634	ribosomal protein L5 pseudogene 23 [Source:HGNC Symbol;Acc:HGNC:36553]	processed_pseudogene
ENSG00000240399.1	AC004801.2	15.2691	0.139632	0.548479	0.254581	0.799047	0.949441	12	48054813	48055591	ribosomal protein L37 (RPL37) pseudogene	transcribed_processed_pseudogene
ENSG00000240401.9	AC012358.2	4.91678	-0.037916	0.781005	-0.0485476	0.96128	NA	2	55282350	55346049	novel transcript, antisense to CCDC88A	lncRNA
ENSG00000240403.5	KIR3DL2	0.095938	0	6.00631	0	1	NA	19	54850443	54867207	killer cell immunoglobulin like receptor, three Ig domains and long cytoplasmic tail 2 [Source:HGNC Symbol;Acc:HGNC:6339]	protein_coding
ENSG00000240404.2	AC017015.1	0.0410501	0	6.00631	0	1	NA	3	81612790	81613075	SET nuclear oncogene (SET) pseudogene	processed_pseudogene
ENSG00000240405.7	SAMMSON	5.92569	-0.641472	0.711712	-0.901308	0.367424	0.719437	3	69999550	70518064	survival associated mitochondrial melanoma specific oncogenic non-coding RNA [Source:HGNC Symbol;Acc:HGNC:49644]	lncRNA
ENSG00000240409.1	MTATP8P1	0.510363	-1.7976	3.13384	-0.573607	0.566234	NA	1	633535	633741	MT-ATP8 pseudogene 1 [Source:HGNC Symbol;Acc:HGNC:44571]	unprocessed_pseudogene
ENSG00000240411.2	RPL5P16	0	NA	NA	NA	NA	NA	5	82777797	82778586	ribosomal protein L5 pseudogene 16 [Source:HGNC Symbol;Acc:HGNC:36009]	processed_pseudogene
ENSG00000240412.1	RPL5P15	0.129507	1.11201	6.00631	0.185141	0.853118	NA	5	58822503	58823714	ribosomal protein L5 pseudogene 15 [Source:HGNC Symbol;Acc:HGNC:36769]	processed_pseudogene
ENSG00000240416.1	CYCSP20	0.40797	-0.811554	3.53304	-0.229704	0.818322	NA	7	129117513	129117827	CYCS pseudogene 20 [Source:HGNC Symbol;Acc:HGNC:24394]	processed_pseudogene
ENSG00000240418.1	AC020917.1	4.99512	-0.847915	0.782601	-1.08346	0.278606	NA	19	16412684	16413576	ribosomal protein S2 (RPS2) pseudogene	processed_pseudogene
ENSG00000240419.1	AC022206.1	0.284541	0	5.66249	0	1	NA	16	7126293	7126639	ribosomal protein S26 (RPS26) pseudogene	processed_pseudogene
ENSG00000240423.3	LINC00636	0	NA	NA	NA	NA	NA	3	107834586	107928907	long intergenic non-protein coding RNA 636 [Source:HGNC Symbol;Acc:HGNC:27702]	lncRNA
ENSG00000240424.2	AC092824.1	0.0397647	0	6.00631	0	1	NA	12	12568201	12568776	ribosomal protein L19 (RPL19) pseudogene	processed_pseudogene
ENSG00000240426.1	AC096743.2	0	NA	NA	NA	NA	NA	4	76401251	76401569	ribosomal protein L36a pseudogene 18	processed_pseudogene
ENSG00000240427.1	RPS26P34	0	NA	NA	NA	NA	NA	8	81627269	81627617	ribosomal protein S26 pseudogene 34 [Source:HGNC Symbol;Acc:HGNC:36894]	processed_pseudogene
ENSG00000240429.1	LRRFIP1P1	39.3765	-0.0640469	0.251905	-0.25425	0.799302	0.949441	3	179259028	179261273	LRR binding FLII interacting protein 1 pseudogene 1 [Source:HGNC Symbol;Acc:HGNC:32937]	processed_pseudogene
ENSG00000240432.3	KRTAP13-3	0	NA	NA	NA	NA	NA	21	30425265	30425968	keratin associated protein 13-3 [Source:HGNC Symbol;Acc:HGNC:18925]	protein_coding
ENSG00000240435.2	RPS12P27	0.154545	0	6.00631	0	1	NA	16	68209442	68209778	ribosomal protein S12 pseudogene 27 [Source:HGNC Symbol;Acc:HGNC:35892]	processed_pseudogene
ENSG00000240436.1	RPL35AP14	0	NA	NA	NA	NA	NA	5	62575951	62576271	ribosomal protein L35a pseudogene 14 [Source:HGNC Symbol;Acc:HGNC:36783]	processed_pseudogene
ENSG00000240438.2	OFD1P5Y	0.235102	0	6.00631	0	1	NA	Y	18582063	18629077	OFD1 pseudogene 5 Y-linked [Source:HGNC Symbol;Acc:HGNC:23877]	unprocessed_pseudogene
ENSG00000240439.3	RN7SL91P	0	NA	NA	NA	NA	NA	X	25060649	25060939	RNA, 7SL, cytoplasmic 91, pseudogene [Source:HGNC Symbol;Acc:HGNC:46107]	misc_RNA
ENSG00000240440.1	AC007879.4	0.162724	0	6.00631	0	1	NA	2	207235299	207237875	novel transcript	lncRNA
ENSG00000240441.1	AC007622.1	0.571415	0	3.13686	0	1	NA	12	107719599	107720133	ribosomal protein L17 (RPL17) pseudogene	processed_pseudogene
ENSG00000240443.1	RPS10P20	0	NA	NA	NA	NA	NA	12	48487946	48488408	ribosomal protein S10 pseudogene 20 [Source:HGNC Symbol;Acc:HGNC:35829]	transcribed_processed_pseudogene
ENSG00000240445.6	FOXO3B	19.4856	0.0206264	4.76304	0.00433052	0.996545	1	17	18667629	18682314	forkhead box O3B [Source:HGNC Symbol;Acc:HGNC:3822]	protein_coding
ENSG00000240449.1	REPIN1-AS1	3.567	1.15251	1.45196	0.793756	0.427337	NA	7	150363777	150372590	REPIN1 antisense RNA 1 [Source:HGNC Symbol;Acc:HGNC:41201]	lncRNA
ENSG00000240452.1	MTCO1P29	0	NA	NA	NA	NA	NA	3	120722024	120722311	MT-CO1 pseudogene 29 [Source:HGNC Symbol;Acc:HGNC:52094]	unprocessed_pseudogene
ENSG00000240454.1	RPL39P26	0	NA	NA	NA	NA	NA	11	13685499	13685656	ribosomal protein L39 pseudogene 26 [Source:HGNC Symbol;Acc:HGNC:35900]	processed_pseudogene
ENSG00000240457.3	RN7SL472P	0.35658	2.02308	5.47163	0.369739	0.711577	NA	14	102077180	102077472	RNA, 7SL, cytoplasmic 472, pseudogene [Source:HGNC Symbol;Acc:HGNC:46488]	misc_RNA
ENSG00000240458.1	AC072046.1	0	NA	NA	NA	NA	NA	3	166721458	166721610	NADH dehydrogenase (ubiquinone) 1 alpha subcomplex, 4, 9kDa (NDUFA4) pseudogene	processed_pseudogene
ENSG00000240459.2	AC093663.1	0	NA	NA	NA	NA	NA	4	112116510	112116903	ribosomal protein S12 (RPS12) pseudogene	processed_pseudogene
ENSG00000240463.1	RPS19P3	1.295	-1.18093	1.44899	-0.815008	0.415068	NA	14	34568689	34569129	ribosomal protein S19 pseudogene 3 [Source:HGNC Symbol;Acc:HGNC:23560]	processed_pseudogene
ENSG00000240470.3	RN7SL346P	0.0335589	0	6.00631	0	1	NA	15	90166233	90166526	RNA, 7SL, cytoplasmic 346, pseudogene [Source:HGNC Symbol;Acc:HGNC:46362]	misc_RNA
ENSG00000240471.1	PHBP8	0.131483	0	6.00631	0	1	NA	3	119791829	119792553	prohibitin pseudogene 8 [Source:HGNC Symbol;Acc:HGNC:39287]	processed_pseudogene
ENSG00000240474.3	RN7SL116P	0	NA	NA	NA	NA	NA	20	38872770	38873074	RNA, 7SL, cytoplasmic 116, pseudogene [Source:HGNC Symbol;Acc:HGNC:46132]	misc_RNA
ENSG00000240476.1	LINC00973	0.12942	-0.609913	5.98618	-0.101887	0.918847	NA	3	98981058	98983096	long intergenic non-protein coding RNA 973 [Source:HGNC Symbol;Acc:HGNC:48868]	lncRNA
ENSG00000240477.1	AC022494.1	0.19936	0.150235	6.00631	0.0250129	0.980045	NA	3	150050729	150051456	eukaryotic translation initiation factor 3, subunit J (EIF3J) pseudogene	processed_pseudogene
ENSG00000240478.1	AC012081.1	0	NA	NA	NA	NA	NA	3	182121884	182142137	novel transcript	lncRNA
ENSG00000240480.1	RPL29P2	0.803178	1.25649	2.54651	0.493418	0.621717	NA	17	7754320	7754976	ribosomal protein L29 pseudogene 2 [Source:HGNC Symbol;Acc:HGNC:17334]	transcribed_processed_pseudogene
ENSG00000240481.3	RN7SL38P	0.0775964	0	6.00631	0	1	NA	12	24706788	24707083	RNA, 7SL, cytoplasmic 38, pseudogene [Source:HGNC Symbol;Acc:HGNC:46054]	misc_RNA
ENSG00000240484.1	AC091544.1	0	NA	NA	NA	NA	NA	15	92719393	92719740	ribosomal protein L31 (RPL31) pseudogene	processed_pseudogene
ENSG00000240486.2	RPL23AP54	0	NA	NA	NA	NA	NA	8	5476548	5476966	ribosomal protein L23a pseudogene 54 [Source:HGNC Symbol;Acc:HGNC:36689]	processed_pseudogene
ENSG00000240487.1	FAM214BP1	0	NA	NA	NA	NA	NA	3	114231398	114233021	FAM214B pseudogene 1 [Source:HGNC Symbol;Acc:HGNC:54597]	processed_pseudogene
ENSG00000240489.1	SETP14	0.897356	-0.720468	2.01006	-0.358432	0.72002	NA	3	155987304	155988176	SET pseudogene 14 [Source:HGNC Symbol;Acc:HGNC:42933]	processed_pseudogene
ENSG00000240490.3	RN7SL277P	0	NA	NA	NA	NA	NA	1	19424384	19424671	RNA, 7SL, cytoplasmic 277, pseudogene [Source:HGNC Symbol;Acc:HGNC:46293]	misc_RNA
ENSG00000240494.2	RPS12P28	0.0364674	0	6.00631	0	1	NA	17	28655557	28655983	ribosomal protein S12 pseudogene 28 [Source:HGNC Symbol;Acc:HGNC:36972]	processed_pseudogene
ENSG00000240497.3	AC092919.1	2.87536	3.99874	3.22463	1.24006	0.214952	NA	3	171459248	171469702	novel transcript	lncRNA
ENSG00000240498.9	CDKN2B-AS1	141.71	0.798604	0.244229	3.26989	0.00107589	0.0160992	9	21994139	22128103	CDKN2B antisense RNA 1 [Source:HGNC Symbol;Acc:HGNC:34341]	lncRNA
ENSG00000240499.7	AC004594.1	0.438202	3.96255	5.91918	0.669441	0.503214	NA	7	122328469	122440388	novel transcript, antisense to CADPS2	lncRNA
ENSG00000240502.2	RN7SL837P	0	NA	NA	NA	NA	NA	1	230894141	230894427	RNA, 7SL, cytoplasmic 837, pseudogene [Source:HGNC Symbol;Acc:HGNC:46853]	misc_RNA
ENSG00000240505.9	TNFRSF13B	523.753	-0.330258	0.0926431	-3.56484	0.000364081	0.0067908	17	16929816	16972118	TNF receptor superfamily member 13B [Source:HGNC Symbol;Acc:HGNC:18153]	protein_coding
ENSG00000240509.1	RPL34P18	0.146802	0	6.00631	0	1	NA	8	93957338	93957691	ribosomal protein L34 pseudogene 18 [Source:HGNC Symbol;Acc:HGNC:35968]	processed_pseudogene
ENSG00000240511.1	MED28P2	0	NA	NA	NA	NA	NA	3	149099499	149099815	mediator complex subunit 28 pseudogene 2 [Source:HGNC Symbol;Acc:HGNC:45079]	processed_pseudogene
ENSG00000240513.1	AL049830.2	0	NA	NA	NA	NA	NA	14	30819714	30819914	ribosomal protein L27 (RPL27) pseudogene	processed_pseudogene
ENSG00000240518.2	AC116353.2	0	NA	NA	NA	NA	NA	5	140609085	140609400	ribosomal protein L36 (RPL36) pseudogene	processed_pseudogene
ENSG00000240519.1	AC091675.1	0.0548547	0	6.00631	0	1	NA	8	26771790	26772140	ribosomal protein, large, P1 (RPLP1) pseudogene	processed_pseudogene
ENSG00000240520.7	UOX	0.189227	1.25229	6.00631	0.208496	0.834841	NA	1	84363706	84397831	urate oxidase (pseudogene) [Source:HGNC Symbol;Acc:HGNC:12575]	transcribed_unitary_pseudogene
ENSG00000240521.1	AC092979.1	10.3724	-0.839226	0.661951	-1.26781	0.204867	0.55782	3	148850933	148960112	novel transcript	lncRNA
ENSG00000240522.1	RPL7AP10	3.42913	-0.699186	0.976161	-0.71626	0.473831	NA	19	21149648	21150438	ribosomal protein L7a pseudogene 10 [Source:HGNC Symbol;Acc:HGNC:32433]	processed_pseudogene
ENSG00000240527.1	AL365273.1	0	NA	NA	NA	NA	NA	10	95833508	95873758	novel transcript, sense intronic to ENTPD1	lncRNA
ENSG00000240531.1	RPL21P123	0.0788313	0	6.00631	0	1	NA	17	29716279	29716685	ribosomal protein L21 pseudogene 123 [Source:HGNC Symbol;Acc:HGNC:35691]	transcribed_processed_pseudogene
ENSG00000240533.3	RN7SL69P	0	NA	NA	NA	NA	NA	12	6095699	6095970	RNA, 7SL, cytoplasmic 69, pseudogene [Source:HGNC Symbol;Acc:HGNC:46085]	misc_RNA
ENSG00000240534.1	RPL34P17	0	NA	NA	NA	NA	NA	8	52313154	52313500	ribosomal protein L34 pseudogene 17 [Source:HGNC Symbol;Acc:HGNC:36636]	processed_pseudogene
ENSG00000240535.8	AC034238.1	16.8514	0.285958	0.500577	0.571258	0.567825	0.846074	5	55021299	55042844	novel transcript, antisense to GZMK	lncRNA
ENSG00000240540.2	RPL3P9	0.728951	1.11203	2.43955	0.455835	0.648508	NA	8	79571153	79572335	ribosomal protein L3 pseudogene 9 [Source:HGNC Symbol;Acc:HGNC:36839]	processed_pseudogene
ENSG00000240541.3	TM4SF1-AS1	0	NA	NA	NA	NA	NA	3	149377778	149386583	TM4SF1 antisense RNA 1 [Source:HGNC Symbol;Acc:HGNC:40587]	lncRNA
ENSG00000240542.4	KRTAP9-1	0	NA	NA	NA	NA	NA	17	41189887	41190639	keratin associated protein 9-1 [Source:HGNC Symbol;Acc:HGNC:18912]	protein_coding
ENSG00000240545.3	RN7SL492P	0	NA	NA	NA	NA	NA	4	56794348	56794642	RNA, 7SL, cytoplasmic 492, pseudogene [Source:HGNC Symbol;Acc:HGNC:46508]	misc_RNA
ENSG00000240549.2	THOC7-AS1	0	NA	NA	NA	NA	NA	3	63860645	63861819	THOC7 antisense RNA 1 [Source:HGNC Symbol;Acc:HGNC:41249]	lncRNA
ENSG00000240553.1	AL031428.1	0.0837449	0	6.00631	0	1	NA	1	23020147	23088058	novel transcript	lncRNA
ENSG00000240554.1	RPL7AP58	1.37669	0.535732	1.38602	0.386525	0.699108	NA	11	29725764	29726565	ribosomal protein L7a pseudogene 58 [Source:HGNC Symbol;Acc:HGNC:36586]	processed_pseudogene
ENSG00000240562.1	AC016968.1	0	NA	NA	NA	NA	NA	3	127489553	127490787	novel transcript	lncRNA
ENSG00000240563.2	L1TD1	5.25011	-0.413744	0.838077	-0.493683	0.62153	0.875716	1	62194849	62212328	LINE1 type transposase domain containing 1 [Source:HGNC Symbol;Acc:HGNC:25595]	protein_coding
ENSG00000240566.1	AC010153.1	0	NA	NA	NA	NA	NA	Y	24650808	24651534	zinc finger protein pseudogene	processed_pseudogene
ENSG00000240567.1	LINC02067	0.766169	0.177532	1.82851	0.0970912	0.922654	NA	3	161426427	161448242	long intergenic non-protein coding RNA 2067 [Source:HGNC Symbol;Acc:HGNC:52913]	lncRNA
ENSG00000240568.1	AC107626.1	0	NA	NA	NA	NA	NA	3	68192398	68192580	pseudogene similar to part of ligand dependent nuclear receptor corepressor-like (LCORL)	processed_pseudogene
ENSG00000240571.1	AC087071.2	0	NA	NA	NA	NA	NA	7	130173718	130205361	novel transcript	lncRNA
ENSG00000240572.1	AC107297.1	0	NA	NA	NA	NA	NA	3	99326377	99326552	pseudogene similar to Rho-guanine nucleotide exchange factor	processed_pseudogene
ENSG00000240573.1	AC117462.1	0.0442816	-0.811544	6.00631	-0.135115	0.892521	NA	3	78087404	78092270	novel transcript	lncRNA
ENSG00000240577.3	RN7SL445P	0	NA	NA	NA	NA	NA	10	5631463	5631755	RNA, 7SL, cytoplasmic 445, pseudogene [Source:HGNC Symbol;Acc:HGNC:46461]	misc_RNA
ENSG00000240578.1	TRBV22-1	0	NA	NA	NA	NA	NA	7	142641746	142642196	T cell receptor beta variable 22-1 (pseudogene) [Source:HGNC Symbol;Acc:HGNC:12200]	TR_V_pseudogene
ENSG00000240579.1	AC006529.1	0.0651644	0	6.00631	0	1	NA	7	127857852	127858488	pseudogene similar to part of CD2 (cytoplasmic tail) binding protein 2 (CD2BP2)	processed_pseudogene
ENSG00000240583.14	AQP1	0.541005	-0.878812	2.91254	-0.301734	0.762855	NA	7	30911853	30925517	aquaporin 1 (Colton blood group) [Source:HGNC Symbol;Acc:HGNC:633]	protein_coding
ENSG00000240584.3	RN7SL547P	0	NA	NA	NA	NA	NA	20	7633562	7633851	RNA, 7SL, cytoplasmic 547, pseudogene [Source:HGNC Symbol;Acc:HGNC:46563]	misc_RNA
ENSG00000240589.3	RN7SL258P	0.38606	-0.811551	4.44193	-0.182702	0.855032	NA	17	44409059	44409358	RNA, 7SL, cytoplasmic 258, pseudogene [Source:HGNC Symbol;Acc:HGNC:46274]	misc_RNA
ENSG00000240590.1	RPSAP48	0	NA	NA	NA	NA	NA	8	110105076	110105964	ribosomal protein SA pseudogene 48 [Source:HGNC Symbol;Acc:HGNC:36646]	processed_pseudogene
ENSG00000240591.2	AL096701.3	4.10067	-0.134896	0.988348	-0.136486	0.891437	NA	22	31452881	31464304	novel transcript	lncRNA
ENSG00000240596.1	KCNAB1-AS2	0	NA	NA	NA	NA	NA	3	156215560	156227883	KCNAB1 antisense RNA 2 [Source:HGNC Symbol;Acc:HGNC:40315]	lncRNA
ENSG00000240601.1	RPL9P15	0	NA	NA	NA	NA	NA	3	154676588	154677119	ribosomal protein L9 pseudogene 15 [Source:HGNC Symbol;Acc:HGNC:35539]	processed_pseudogene
ENSG00000240602.7	AADACP1	0	NA	NA	NA	NA	NA	3	151770428	151784894	arylacetamide deacetylase pseudogene 1 [Source:HGNC Symbol;Acc:HGNC:50305]	transcribed_unprocessed_pseudogene
ENSG00000240606.3	RN7SL564P	0	NA	NA	NA	NA	NA	6	122745280	122745529	RNA, 7SL, cytoplasmic 564, pseudogene [Source:HGNC Symbol;Acc:HGNC:46580]	misc_RNA
ENSG00000240611.1	AC010307.1	0.0301464	0	6.00631	0	1	NA	5	133172218	133173053	ribosomal protein L6 (RPL6) pseudogene	processed_pseudogene
ENSG00000240613.3	RN7SL98P	0	NA	NA	NA	NA	NA	9	15525782	15526081	RNA, 7SL, cytoplasmic 98, pseudogene [Source:HGNC Symbol;Acc:HGNC:46114]	misc_RNA
ENSG00000240616.1	RPS6P25	4.26346	-0.311954	0.817429	-0.381628	0.702737	NA	19	12894133	12894880	ribosomal protein S6 pseudogene 25 [Source:HGNC Symbol;Acc:HGNC:35948]	processed_pseudogene
ENSG00000240621.1	OR2AO1P	0	NA	NA	NA	NA	NA	7	144176740	144177142	olfactory receptor family 2 subfamily AO member 1 pseudogene [Source:HGNC Symbol;Acc:HGNC:31247]	unprocessed_pseudogene
ENSG00000240622.1	RPL7P15	0.859355	1.042	2.22547	0.468215	0.639631	NA	3	124151960	124153063	ribosomal protein L7 pseudogene 15 [Source:HGNC Symbol;Acc:HGNC:36740]	processed_pseudogene
ENSG00000240624.1	AL138976.1	0.0690489	0	6.00631	0	1	NA	14	103282933	103283468	ribosomal protein L17 (RPL17) pseudogene	processed_pseudogene
ENSG00000240625.3	RN7SL403P	0.730128	-0.811557	2.19067	-0.37046	0.71104	NA	6	43036196	43036500	RNA, 7SL, cytoplasmic 403, pseudogene [Source:HGNC Symbol;Acc:HGNC:46419]	misc_RNA
ENSG00000240626.3	RN7SL150P	0	NA	NA	NA	NA	NA	19	33927364	33927625	RNA, 7SL, cytoplasmic 150, pseudogene [Source:HGNC Symbol;Acc:HGNC:46166]	misc_RNA
ENSG00000240627.1	AC026798.1	0.714454	-0.525176	2.449	-0.214445	0.8302	NA	5	51275253	51275734	ribosomal protein S10 (RPS10) pseudogene	processed_pseudogene
ENSG00000240631.1	RPL30P12	0.0746091	0	6.00631	0	1	NA	12	106910757	106911109	ribosomal protein L30 pseudogene 12 [Source:HGNC Symbol;Acc:HGNC:36909]	processed_pseudogene
ENSG00000240632.6	SPATA31D5P	0.0452754	0	6.00631	0	1	NA	9	81913437	81919926	SPATA31 subfamily D member 5, pseudogene [Source:HGNC Symbol;Acc:HGNC:38602]	transcribed_unprocessed_pseudogene
ENSG00000240634.1	AC145285.1	2.32156	0.136062	1.0401	0.130816	0.89592	NA	16	28813980	28814673	ribosomal protein S15a (RPS15A) pseudogene	processed_pseudogene
ENSG00000240637.3	RN7SL808P	0	NA	NA	NA	NA	NA	4	114799331	114799629	RNA, 7SL, cytoplasmic 808, pseudogene [Source:HGNC Symbol;Acc:HGNC:46824]	misc_RNA
ENSG00000240639.3	RN7SL666P	0	NA	NA	NA	NA	NA	20	43222206	43222509	RNA, 7SL, cytoplasmic 666, pseudogene [Source:HGNC Symbol;Acc:HGNC:46682]	misc_RNA
ENSG00000240641.3	RN7SL580P	0	NA	NA	NA	NA	NA	6	51975673	51975959	RNA, 7SL, cytoplasmic 580, pseudogene [Source:HGNC Symbol;Acc:HGNC:46596]	misc_RNA
ENSG00000240647.3	RN7SL305P	0	NA	NA	NA	NA	NA	22	31981147	31981427	RNA, 7SL, cytoplasmic 305, pseudogene [Source:HGNC Symbol;Acc:HGNC:46321]	misc_RNA
ENSG00000240651.1	SEPTIN7P4	0.0364674	0	6.00631	0	1	NA	7	63241590	63248321	septin 7 pseudogene 4 [Source:HGNC Symbol;Acc:HGNC:38039]	unprocessed_pseudogene
ENSG00000240652.1	AP001024.1	0.368581	-0.811546	5.51328	-0.147198	0.882975	NA	11	107908420	107908764	ribosomal protein, large, P2 (RPLP2) pseudogene	processed_pseudogene
ENSG00000240654.6	C1QTNF9	0.260059	0	6.00631	0	1	NA	13	24307166	24322535	C1q and TNF related 9 [Source:HGNC Symbol;Acc:HGNC:28732]	protein_coding
ENSG00000240661.3	AC063952.1	0.303935	0	6.00631	0	1	NA	3	120349449	120423826	novel V-set domain-containing pseudogene	transcribed_unitary_pseudogene
ENSG00000240663.3	RN7SL310P	0	NA	NA	NA	NA	NA	18	50206998	50207278	RNA, 7SL, cytoplasmic 310, pseudogene [Source:HGNC Symbol;Acc:HGNC:46326]	misc_RNA
ENSG00000240665.1	LSP1P2	0.113352	0	6.00631	0	1	NA	3	75395188	75395320	LSP1 pseudogene 2 [Source:HGNC Symbol;Acc:HGNC:39717]	processed_pseudogene
ENSG00000240666.2	MME-AS1	0	NA	NA	NA	NA	NA	3	155158370	155183285	MME antisense RNA 1 [Source:HGNC Symbol;Acc:HGNC:40376]	lncRNA
ENSG00000240667.1	NBPF18P	0	NA	NA	NA	NA	NA	1	152018662	152022508	NBPF member 18, pseudogene [Source:HGNC Symbol;Acc:HGNC:31998]	unprocessed_pseudogene
ENSG00000240668.1	KRT8P36	0.0231357	0	6.00631	0	1	NA	3	138101478	138102917	keratin 8 pseudogene 36 [Source:HGNC Symbol;Acc:HGNC:39870]	processed_pseudogene
ENSG00000240669.1	AC023424.1	0.0410501	0	6.00631	0	1	NA	4	152613875	152614333	ribosomal protein S14 (RPS14) pseudogene	processed_pseudogene
ENSG00000240671.4	IGKV1-8	0	NA	NA	NA	NA	NA	2	88992409	88992931	immunoglobulin kappa variable 1-8 [Source:HGNC Symbol;Acc:HGNC:5743]	IG_V_gene
ENSG00000240673.1	AC006539.1	5.61844	0.611745	0.818115	0.74775	0.454611	0.783936	19	20079818	20080539	ribosomal protein S8 (RPS8) pseudogene	processed_pseudogene
ENSG00000240674.1	AC106872.2	0.84131	-0.857991	2.34693	-0.365581	0.714678	NA	4	165012366	165012845	ribosomal protein L21 (RPL21) pseudogene	processed_pseudogene
ENSG00000240677.1	MYL6P4	0.0831782	1.11201	6.00631	0.185141	0.853118	NA	7	141811805	141812257	myosin light chain 6 pseudogene 4 [Source:HGNC Symbol;Acc:HGNC:37813]	processed_pseudogene
ENSG00000240680.1	H4P1	0	NA	NA	NA	NA	NA	7	130823205	130823511	H4 histone pseudogene 1 [Source:HGNC Symbol;Acc:HGNC:54447]	processed_pseudogene
ENSG00000240682.10	ISY1	771.566	-0.161034	0.0863778	-1.8643	0.0622796	0.280917	3	129127415	129161063	ISY1 splicing factor homolog [Source:HGNC Symbol;Acc:HGNC:29201]	protein_coding
ENSG00000240687.2	AC082651.1	0.867213	1.92946	3.17184	0.608311	0.542981	NA	2	9638745	9712920	novel transcript	lncRNA
ENSG00000240692.3	RN7SL538P	0.0459132	0	6.00631	0	1	NA	1	69879592	69879895	RNA, 7SL, cytoplasmic 538, pseudogene [Source:HGNC Symbol;Acc:HGNC:46554]	misc_RNA
ENSG00000240694.9	PNMA2	8.62209	0.434969	0.52536	0.827944	0.407702	0.750918	8	26504701	26514092	PNMA family member 2 [Source:HGNC Symbol;Acc:HGNC:9159]	protein_coding
ENSG00000240695.1	AC117382.1	2.4039	-0.648366	1.04544	-0.620185	0.535136	NA	3	136736500	136737229	DnaJ (Hsp40) homolog, subfamily C, member 8 (DNAJC8) pseudogene	processed_pseudogene
ENSG00000240698.1	RPS2P39	0.0392046	-0.811544	6.00631	-0.135115	0.892521	NA	11	108690289	108690956	ribosomal protein S2 pseudogene 39 [Source:HGNC Symbol;Acc:HGNC:36131]	processed_pseudogene
ENSG00000240704.1	KLF7P1	0.0392046	-0.811544	6.00631	-0.135115	0.892521	NA	3	170952850	170953897	kruppel like factor 7 pseudogene 1 [Source:HGNC Symbol;Acc:HGNC:17207]	processed_pseudogene
ENSG00000240707.3	LINC01168	0	NA	NA	NA	NA	NA	10	132965534	132976354	long intergenic non-protein coding RNA 1168 [Source:HGNC Symbol;Acc:HGNC:49537]	lncRNA
ENSG00000240708.2	LINC02030	0.0301464	0	6.00631	0	1	NA	3	55226862	55300738	long intergenic non-protein coding RNA 2030 [Source:HGNC Symbol;Acc:HGNC:52864]	lncRNA
ENSG00000240710.1	AL512306.3	2.38876	-0.739279	1.818	-0.406645	0.684269	NA	1	204603035	204616565	novel transcript	lncRNA
ENSG00000240713.3	RN7SL860P	0	NA	NA	NA	NA	NA	19	22601485	22601707	RNA, 7SL, cytoplasmic 860, pseudogene [Source:HGNC Symbol;Acc:HGNC:46876]	misc_RNA
ENSG00000240718.3	RN7SL851P	0	NA	NA	NA	NA	NA	7	6047721	6048023	RNA, 7SL, cytoplasmic 851, pseudogene [Source:HGNC Symbol;Acc:HGNC:46867]	misc_RNA
ENSG00000240720.10	LRRD1	3.25078	0.251671	1.06292	0.236773	0.812833	NA	7	92141643	92179531	leucine rich repeats and death domain containing 1 [Source:HGNC Symbol;Acc:HGNC:34300]	protein_coding
ENSG00000240721.2	RPS4XP15	0.0510113	1.11201	6.00631	0.185141	0.853118	NA	12	87944885	87950819	ribosomal protein S4X pseudogene 15 [Source:HGNC Symbol;Acc:HGNC:36308]	processed_pseudogene
ENSG00000240723.3	RN7SL382P	0	NA	NA	NA	NA	NA	4	139100377	139100658	RNA, 7SL, cytoplasmic 382, pseudogene [Source:HGNC Symbol;Acc:HGNC:46398]	misc_RNA
ENSG00000240724.2	RPS12P15	0	NA	NA	NA	NA	NA	8	102503753	102504137	ribosomal protein S12 pseudogene 15 [Source:HGNC Symbol;Acc:HGNC:35610]	processed_pseudogene
ENSG00000240729.1	AC146507.2	0.786456	-0.76247	2.20226	-0.346221	0.729176	NA	5	177264766	177265241	ribosomal protein L21 (RPL21) pseudogene	processed_pseudogene
ENSG00000240731.1	AL139287.1	6.76914	-0.652502	0.803776	-0.811795	0.416909	0.757081	1	1317581	1318689	novel transcript	lncRNA
ENSG00000240733.3	RN7SL502P	0	NA	NA	NA	NA	NA	6	36450912	36451201	RNA, 7SL, cytoplasmic 502, pseudogene [Source:HGNC Symbol;Acc:HGNC:46518]	misc_RNA
ENSG00000240738.1	AF279873.2	0.533766	-1.72041	2.28863	-0.751723	0.452218	NA	8	33859480	33860223	ribosomal protein L6 (RPL6) pseudogene	processed_pseudogene
ENSG00000240739.1	AC006511.1	0.0754218	0	6.00631	0	1	NA	12	7994770	7995084	ribosomal protein S20 (RPS20) pseudogene	unprocessed_pseudogene
ENSG00000240747.8	KRBOX1	0	NA	NA	NA	NA	NA	3	42809483	42942792	KRAB box domain containing 1 [Source:HGNC Symbol;Acc:HGNC:38708]	protein_coding
ENSG00000240750.3	RN7SL559P	0.556211	0.150238	2.25696	0.0665664	0.946927	NA	1	28031884	28032180	RNA, 7SL, cytoplasmic 559, pseudogene [Source:HGNC Symbol;Acc:HGNC:46575]	misc_RNA
ENSG00000240751.1	AC026348.1	0.0370464	0	6.00631	0	1	NA	3	113360267	113361319	Rab geranylgeranyltransferase, beta subunit (RABGGTB) pseudogene	processed_pseudogene
ENSG00000240752.1	AC055731.1	0	NA	NA	NA	NA	NA	3	78758974	78759374	ribosomal protein S12 (RPS12) pseudogene	processed_pseudogene
ENSG00000240755.1	ERLEC1P1	0.340099	0	6.00631	0	1	NA	21	14143581	14144158	endoplasmic reticulum lectin 1 pseudogene 1 [Source:HGNC Symbol;Acc:HGNC:38012]	processed_pseudogene
ENSG00000240758.2	AC010655.2	17.5101	-0.397829	0.603419	-0.659292	0.509708	0.816162	7	128455937	128469197	novel transcript	lncRNA
ENSG00000240759.1	RPS27P21	3.99637	1.5116	1.20266	1.25687	0.208799	NA	12	42678873	42679124	ribosomal protein S27 pseudogene 21 [Source:HGNC Symbol;Acc:HGNC:35826]	processed_pseudogene
ENSG00000240760.1	RPL31P56	0	NA	NA	NA	NA	NA	16	55352721	55353088	ribosomal protein L31 pseudogene 56 [Source:HGNC Symbol;Acc:HGNC:36336]	processed_pseudogene
ENSG00000240761.1	AC098831.1	0.717347	0.363274	5.81694	0.062451	0.950204	NA	2	202773720	202774360	phosphatidylinositol glycan anchor biosynthesis, class Y (PIGY) pseudogene	processed_pseudogene
ENSG00000240764.4	PCDHGC5	16.7953	-1.64835	1.60368	-1.02785	0.304018	0.662668	5	141489081	141512975	protocadherin gamma subfamily C, 5 [Source:HGNC Symbol;Acc:HGNC:8718]	protein_coding
ENSG00000240766.1	PLCXD2-AS1	0	NA	NA	NA	NA	NA	3	111676736	111677433	PLCXD2 antisense RNA 1 [Source:HGNC Symbol;Acc:HGNC:41145]	lncRNA
ENSG00000240767.3	RN7SL288P	0.195112	1.11201	6.00631	0.185141	0.853118	NA	13	46169458	46169748	RNA, 7SL, cytoplasmic 288, pseudogene [Source:HGNC Symbol;Acc:HGNC:46304]	misc_RNA
ENSG00000240770.5	C21orf91-OT1	2.33985	0.878148	2.00573	0.437819	0.661517	NA	21	17763315	17792523	C21orf91 overlapping transcript 1 [Source:HGNC Symbol;Acc:HGNC:16729]	lncRNA
ENSG00000240771.8	ARHGEF25	102.66	0.736505	0.620149	1.18763	0.234981	0.596282	12	57610180	57617245	Rho guanine nucleotide exchange factor 25 [Source:HGNC Symbol;Acc:HGNC:30275]	protein_coding
ENSG00000240772.3	RN7SL776P	0	NA	NA	NA	NA	NA	4	167400495	167400762	RNA, 7SL, cytoplasmic 776, pseudogene [Source:HGNC Symbol;Acc:HGNC:46792]	misc_RNA
ENSG00000240774.1	AC126182.1	0	NA	NA	NA	NA	NA	3	120484171	120484527	cyclin-dependent kinase 2 associated protein 1 (CDK2AP1) pseudogene	processed_pseudogene
ENSG00000240775.1	AC021205.1	0	NA	NA	NA	NA	NA	4	122840343	122840690	ribosomal protein S26 (RPS26) pseudogene	processed_pseudogene
ENSG00000240776.1	AC079944.1	0.991461	0.0964142	1.58509	0.0608256	0.951498	NA	3	113850237	113850731	ribosomal protein S10 (RPS10) pseudogene	processed_pseudogene
ENSG00000240777.2	AC025572.1	0.0811577	1.11201	6.00631	0.185141	0.853118	NA	3	55610603	55613104	novel transcript	lncRNA
ENSG00000240785.2	RPL36AP21	2.29991	-2.88669	3.43251	-0.840986	0.400356	NA	5	18049232	18049872	ribosomal protein L36a pseudogene 21 [Source:HGNC Symbol;Acc:HGNC:37041]	transcribed_processed_pseudogene
ENSG00000240787.1	AC092916.2	0	NA	NA	NA	NA	NA	3	111570638	111571054	pseudogene similar to part of poliovirus receptor-related 2 (herpesvirus entry mediator) BPVRL2	processed_pseudogene
ENSG00000240790.1	AC073934.1	0.123724	-0.811544	6.00631	-0.135115	0.892521	NA	7	127644685	127652012	novel transcript, antisense to SND1	lncRNA
ENSG00000240791.1	MTND4LP7	0	NA	NA	NA	NA	NA	9	92110575	92110868	MT-ND4L pseudogene 7 [Source:HGNC Symbol;Acc:HGNC:42241]	unprocessed_pseudogene
ENSG00000240792.2	AC079910.1	0.0452754	0	6.00631	0	1	NA	3	163455568	163479500	novel transcript	lncRNA
ENSG00000240793.1	UBA52P8	0.0886979	-0.811544	6.00631	-0.135115	0.892521	NA	16	48334471	48334854	ubiquitin A-52 residue ribosomal protein fusion product 1 pseudogene 8 [Source:HGNC Symbol;Acc:HGNC:35625]	processed_pseudogene
ENSG00000240796.1	MTND2P14	0	NA	NA	NA	NA	NA	3	106902173	106902523	MT-ND2 pseudogene 14 [Source:HGNC Symbol;Acc:HGNC:42115]	unprocessed_pseudogene
ENSG00000240801.1	AC132217.1	0	NA	NA	NA	NA	NA	11	2129121	2129964	novel transcript, 3' overlapping ncRNA IGF2	lncRNA
ENSG00000240803.3	RN7SL231P	0.155437	0	6.00631	0	1	NA	19	14213052	14213323	RNA, 7SL, cytoplasmic 231, pseudogene [Source:HGNC Symbol;Acc:HGNC:46247]	misc_RNA
ENSG00000240804.1	NPM1P28	0.0417849	0	6.00631	0	1	NA	3	147590996	147591835	nucleophosmin 1 pseudogene 28 [Source:HGNC Symbol;Acc:HGNC:45207]	processed_pseudogene
ENSG00000240808.1	AC126389.1	0.70836	0.172339	1.94861	0.0884418	0.929526	NA	11	17137976	17138265	ribosomal protein L34 (RPL34) pseudogene	processed_pseudogene
ENSG00000240809.1	CAP1P1	55.2981	0.130701	0.253125	0.516347	0.605612	0.868434	3	76434018	76435428	CAP1 pseudogene 1 [Source:HGNC Symbol;Acc:HGNC:31134]	processed_pseudogene
ENSG00000240813.2	AC015908.1	0	NA	NA	NA	NA	NA	17	10745553	10746543	ribosomal protein S27a (RPS27A) pseudogene	processed_pseudogene
ENSG00000240821.1	RPL9P25	1.76727	0	6.00631	0	1	NA	15	66379337	66379915	ribosomal protein L9 pseudogene 25 [Source:HGNC Symbol;Acc:HGNC:36112]	processed_pseudogene
ENSG00000240823.3	RN7SL23P	0.7963	0.1689	2.3623	0.071498	0.943001	NA	11	61444149	61444423	RNA, 7SL, cytoplasmic 23, pseudogene [Source:HGNC Symbol;Acc:HGNC:46039]	misc_RNA
ENSG00000240824.1	MTND3P7	0	NA	NA	NA	NA	NA	3	166160777	166161119	MT-ND3 pseudogene 7 [Source:HGNC Symbol;Acc:HGNC:42147]	processed_pseudogene
ENSG00000240827.1	AC021660.1	0	NA	NA	NA	NA	NA	3	98620065	98620618	ribosomal protein L19 (RPL19) pseudogene	processed_pseudogene
ENSG00000240828.1	RPL21P4	0.413627	2.08656	5.30859	0.393054	0.69428	NA	17	43079302	43079780	ribosomal protein L21 pseudogene 4 [Source:HGNC Symbol;Acc:HGNC:17959]	processed_pseudogene
ENSG00000240837.3	RN7SL77P	0.0452754	0	6.00631	0	1	NA	14	70610086	70610379	RNA, 7SL, cytoplasmic 77, pseudogene [Source:HGNC Symbol;Acc:HGNC:46093]	misc_RNA
ENSG00000240842.2	AC099328.2	0	NA	NA	NA	NA	NA	3	69564106	69571172	novel transcript	lncRNA
ENSG00000240846.2	RPS15P9	0.211642	-0.811544	6.00631	-0.135115	0.892521	NA	19	1307401	1307719	ribosomal protein S15 pseudogene 9 [Source:HGNC Symbol;Acc:HGNC:36440]	processed_pseudogene
ENSG00000240847.3	RN7SL497P	0	NA	NA	NA	NA	NA	15	41191965	41192265	RNA, 7SL, cytoplasmic 497, pseudogene [Source:HGNC Symbol;Acc:HGNC:46513]	misc_RNA
ENSG00000240849.11	PEDS1	497.591	-0.540927	0.159223	-3.39728	0.000680585	0.0113341	20	50118254	50153734	plasmanylethanolamine desaturase 1 [Source:HGNC Symbol;Acc:HGNC:16735]	protein_coding
ENSG00000240853.3	RN7SL328P	0	NA	NA	NA	NA	NA	9	131725168	131725467	RNA, 7SL, cytoplasmic 328, pseudogene [Source:HGNC Symbol;Acc:HGNC:46344]	misc_RNA
ENSG00000240854.1	PSMC2P1	3.48796	1.12696	0.793442	1.42035	0.155506	NA	3	132175402	132176711	PSMC2 pseudogene 1 [Source:HGNC Symbol;Acc:HGNC:54571]	processed_pseudogene
ENSG00000240857.2	RDH14	326.913	0.00162915	0.148335	0.0109829	0.991237	1	2	18554723	18560679	retinol dehydrogenase 14 [Source:HGNC Symbol;Acc:HGNC:19979]	protein_coding
ENSG00000240859.3	AC093627.4	1.9956	1.64571	2.48567	0.662078	0.507922	NA	7	149549	155465	novel transcript	lncRNA
ENSG00000240861.1	AC009153.1	0.0459132	0	6.00631	0	1	NA	16	74552251	74552746	ribosomal protein S10 (RPS10) pseudogene	processed_pseudogene
ENSG00000240863.3	RN7SL645P	0	NA	NA	NA	NA	NA	16	58199568	58199836	RNA, 7SL, cytoplasmic 645, pseudogene [Source:HGNC Symbol;Acc:HGNC:46661]	misc_RNA
ENSG00000240864.3	IGKV1-16	4.50233	0	1.98789	0	1	NA	2	89099859	89100361	immunoglobulin kappa variable 1-16 [Source:HGNC Symbol;Acc:HGNC:5732]	IG_V_gene
ENSG00000240868.1	C1QTNF9-AS1	0	NA	NA	NA	NA	NA	13	24315725	24321598	C1QTNF9 antisense RNA 1 [Source:HGNC Symbol;Acc:HGNC:39906]	lncRNA
ENSG00000240869.3	RN7SL128P	0.0452754	0	6.00631	0	1	NA	6	20421583	20421887	RNA, 7SL, cytoplasmic 128, pseudogene [Source:HGNC Symbol;Acc:HGNC:46144]	misc_RNA
ENSG00000240870.2	RPL19P14	0	NA	NA	NA	NA	NA	8	98782055	98782628	ribosomal protein L19 pseudogene 14 [Source:HGNC Symbol;Acc:HGNC:35684]	processed_pseudogene
ENSG00000240871.5	KRTAP4-7	0	NA	NA	NA	NA	NA	17	41084150	41085141	keratin associated protein 4-7 [Source:HGNC Symbol;Acc:HGNC:18898]	protein_coding
ENSG00000240873.1	RPS29P22	0	NA	NA	NA	NA	NA	17	28116239	28116406	ribosomal protein S29 pseudogene 22 [Source:HGNC Symbol;Acc:HGNC:35799]	processed_pseudogene
ENSG00000240874.1	AC025271.1	0.0442816	-0.811544	6.00631	-0.135115	0.892521	NA	15	57555951	57556379	ribosomal protein S13 (RPS13) pseudogene	processed_pseudogene
ENSG00000240875.6	LINC00886	37.157	-0.119214	0.285429	-0.417668	0.67619	0.900942	3	156747343	156817062	long intergenic non-protein coding RNA 886 [Source:HGNC Symbol;Acc:HGNC:48572]	lncRNA
ENSG00000240877.3	RN7SL521P	1.90463	3.35821	1.81454	1.85072	0.0642097	NA	7	149125690	149125986	RNA, 7SL, cytoplasmic 521, pseudogene [Source:HGNC Symbol;Acc:HGNC:46537]	misc_RNA
ENSG00000240881.1	AC068472.1	0	NA	NA	NA	NA	NA	11	23520322	23521202	ribosomal protein S2 (RPS2) pseudogene	processed_pseudogene
ENSG00000240882.1	AC063952.2	0.425364	0	3.10939	0	1	NA	3	120306726	120307952	prostate tumor overexpressed 1 (PTOV1) pseudogene	processed_pseudogene
ENSG00000240888.1	AC131210.1	0	NA	NA	NA	NA	NA	3	143313067	143314429	novel transcript	lncRNA
ENSG00000240889.1	NDUFB2-AS1	23.6575	0.0229603	0.407118	0.0563971	0.955025	0.994031	7	140695336	140697077	NDUFB2 antisense RNA 1 [Source:HGNC Symbol;Acc:HGNC:40396]	lncRNA
ENSG00000240890.2	AC020633.1	0.0486657	0	6.00631	0	1	NA	3	132386522	132389074	G2/M-phase specific E3 ubiquitin ligase (G2E3) pseudogene	processed_pseudogene
ENSG00000240891.8	PLCXD2	110.529	0.575464	0.23413	2.45789	0.0139757	0.105665	3	111674676	111846447	phosphatidylinositol specific phospholipase C X domain containing 2 [Source:HGNC Symbol;Acc:HGNC:26462]	protein_coding
ENSG00000240893.1	LINC02042	1.25166	3.01815	1.69717	1.77834	0.0753472	NA	3	112736447	112749319	long intergenic non-protein coding RNA 2042 [Source:HGNC Symbol;Acc:HGNC:52882]	lncRNA
ENSG00000240895.1	AC117430.1	0	NA	NA	NA	NA	NA	3	110527482	110529582	novel transcript	lncRNA
ENSG00000240898.1	AC132942.1	4.19258	1.86702	1.00287	1.86168	0.0626488	NA	17	3665220	3665702	ribosomal protein L21 (RPL21)pseudogene	processed_pseudogene
ENSG00000240902.1	APOOP2	0	NA	NA	NA	NA	NA	3	87594838	87595376	apolipoprotein O pseudogene 2 [Source:HGNC Symbol;Acc:HGNC:48740]	processed_pseudogene
ENSG00000240905.3	RN7SL798P	0	NA	NA	NA	NA	NA	8	55980240	55980540	RNA, 7SL, cytoplasmic 798, pseudogene [Source:HGNC Symbol;Acc:HGNC:46814]	misc_RNA
ENSG00000240912.1	H2BP3	0.0846214	1.11201	6.00631	0.185141	0.853118	NA	3	114103249	114103628	H2B histone pseudogene 3 [Source:HGNC Symbol;Acc:HGNC:54441]	processed_pseudogene
ENSG00000240914.1	RPL15P2	0.085133	0	6.00631	0	1	NA	14	94800849	94801463	ribosomal protein L15 pseudogene 2 [Source:HGNC Symbol;Acc:HGNC:19803]	processed_pseudogene
ENSG00000240915.2	AC120042.1	11.8759	0.481918	0.593734	0.811672	0.41698	0.757088	8	63013068	63014681	novel transcript	lncRNA
ENSG00000240919.1	AC022034.2	1.60969	-1.77722	1.64715	-1.07897	0.280601	NA	8	53532908	53533704	ribosomal protein L21 (RPL21) pseudogene	processed_pseudogene
ENSG00000240922.1	LSAMP-AS1	1.13295	1.70689	3.7812	0.451414	0.651691	NA	3	116360024	116370090	LSAMP antisense RNA 1 [Source:HGNC Symbol;Acc:HGNC:40350]	lncRNA
ENSG00000240925.1	RPS20P31	0	NA	NA	NA	NA	NA	12	120247460	120247791	ribosomal protein S20 pseudogene 31 [Source:HGNC Symbol;Acc:HGNC:35767]	processed_pseudogene
ENSG00000240927.3	RN7SL209P	0	NA	NA	NA	NA	NA	15	101773238	101773513	RNA, 7SL, cytoplasmic 209, pseudogene [Source:HGNC Symbol;Acc:HGNC:46225]	misc_RNA
ENSG00000240934.2	AC066616.1	0	NA	NA	NA	NA	NA	15	58200606	58201018	ribosomal protein L28 (RPL28) pseudogene	processed_pseudogene
ENSG00000240935.6	PLGLA	0.276901	-1.0123	5.99124	-0.168963	0.865826	NA	2	106382171	106393031	plasminogen like A (pseudogene) [Source:HGNC Symbol;Acc:HGNC:9074]	transcribed_unprocessed_pseudogene
ENSG00000240936.3	RN7SL554P	0	NA	NA	NA	NA	NA	6	6938606	6938897	RNA, 7SL, cytoplasmic 554, pseudogene [Source:HGNC Symbol;Acc:HGNC:46570]	misc_RNA
ENSG00000240940.3	RN7SL591P	0	NA	NA	NA	NA	NA	10	62350006	62350297	RNA, 7SL, cytoplasmic 591, pseudogene [Source:HGNC Symbol;Acc:HGNC:46607]	misc_RNA
ENSG00000240950.1	AC021074.1	0.715832	-0.782666	2.13574	-0.366462	0.714021	NA	3	142827096	142827728	ribosomal protein L8 (RPL8) pseudogene	processed_pseudogene
ENSG00000240951.1	MTCO2P6	0	NA	NA	NA	NA	NA	3	89587886	89588570	MT-CO2 pseudogene 6 [Source:HGNC Symbol;Acc:HGNC:52022]	processed_pseudogene
ENSG00000240954.1	RPL4P1	2.00685	0.401758	1.18006	0.340455	0.733514	NA	14	21750269	21751546	ribosomal protein L4 pseudogene 1 [Source:HGNC Symbol;Acc:HGNC:23551]	processed_pseudogene
ENSG00000240959.1	ST13P14	0.0383215	0	6.00631	0	1	NA	3	50876712	50877657	ST13, Hsp70 interacting protein pseudogene 14 [Source:HGNC Symbol;Acc:HGNC:38849]	processed_pseudogene
ENSG00000240960.1	AC082651.2	0	NA	NA	NA	NA	NA	2	9746704	9746869	NADH dehydrogenase subunit 3 (ND3) pseudogene	processed_pseudogene
ENSG00000240961.3	RN7SL415P	0	NA	NA	NA	NA	NA	6	91739609	91739897	RNA, 7SL, cytoplasmic 415, pseudogene [Source:HGNC Symbol;Acc:HGNC:46431]	misc_RNA
ENSG00000240963.1	AL645465.1	0.637167	-2.75123	2.62843	-1.04672	0.295229	NA	1	244375100	244409592	novel transcript, antisense to C1orf100	lncRNA
ENSG00000240964.3	RN7SL751P	0.175831	0.0650964	5.95511	0.0109312	0.991278	NA	3	78938009	78938292	RNA, 7SL, cytoplasmic 751, pseudogene [Source:HGNC Symbol;Acc:HGNC:46767]	misc_RNA
ENSG00000240966.3	RN7SL681P	0	NA	NA	NA	NA	NA	4	87386883	87387174	RNA, 7SL, cytoplasmic 681, pseudogene [Source:HGNC Symbol;Acc:HGNC:46697]	misc_RNA
ENSG00000240970.1	RPL23AP64	0	NA	NA	NA	NA	NA	11	119003012	119003446	ribosomal protein L23a pseudogene 64 [Source:HGNC Symbol;Acc:HGNC:36552]	processed_pseudogene
ENSG00000240972.2	MIF	4703.03	-0.213898	0.123926	-1.72601	0.0843459	0.340561	22	23894383	23895227	macrophage migration inhibitory factor [Source:HGNC Symbol;Acc:HGNC:7097]	protein_coding
ENSG00000240973.1	AC093714.1	0	NA	NA	NA	NA	NA	7	115679345	115682618	novel transcript	lncRNA
ENSG00000240974.1	RPS27AP10	0	NA	NA	NA	NA	NA	5	141588935	141589142	RPS27A pseudogene 10 [Source:HGNC Symbol;Acc:HGNC:36570]	processed_pseudogene
ENSG00000240975.1	AC021723.1	0.634296	0.802599	1.98369	0.4046	0.685772	NA	11	39161453	39161967	ribosomal protein L18 (RPL18) pseudogene	processed_pseudogene
ENSG00000240977.3	RN7SL283P	0	NA	NA	NA	NA	NA	2	139982684	139982986	RNA, 7SL, cytoplasmic 283, pseudogene [Source:HGNC Symbol;Acc:HGNC:46299]	misc_RNA
ENSG00000240980.1	AC093904.1	0	NA	NA	NA	NA	NA	2	9143166	9146106	novel transcript	lncRNA
ENSG00000240983.1	AC090311.1	0.0548547	0	6.00631	0	1	NA	18	46722975	46723223	ribosomal protein S21 (RPS21) pseudogene	processed_pseudogene
ENSG00000240990.10	HOXA11-AS	0.308057	-1.18229	5.90661	-0.200163	0.841353	NA	7	27184507	27189298	HOXA11 antisense RNA [Source:HGNC Symbol;Acc:HGNC:24957]	lncRNA
ENSG00000240991.3	RPL23AP67	0.0918264	0	6.00631	0	1	NA	12	133125479	133125952	ribosomal protein L23a pseudogene 67 [Source:HGNC Symbol;Acc:HGNC:36658]	processed_pseudogene
ENSG00000240992.1	RPS23P4	0	NA	NA	NA	NA	NA	4	145269810	145270558	ribosomal protein S23 pseudogene 4 [Source:HGNC Symbol;Acc:HGNC:36633]	processed_pseudogene
ENSG00000240993.3	RN7SL459P	0	NA	NA	NA	NA	NA	12	19176288	19176589	RNA, 7SL, cytoplasmic 459, pseudogene [Source:HGNC Symbol;Acc:HGNC:46475]	misc_RNA
ENSG00000240995.2	AC069454.1	0.046913	-0.811544	6.00631	-0.135115	0.892521	NA	17	49148339	49149111	ribosomal protein S10 (RPS10) pseudogene	processed_pseudogene
ENSG00000240996.1	AL157400.4	3.2371	-0.0461474	0.909837	-0.0507206	0.959548	NA	10	89694295	89697928	novel transcript	lncRNA
ENSG00000240997.3	RN7SL183P	0	NA	NA	NA	NA	NA	6	87845650	87845947	RNA, 7SL, cytoplasmic 183, pseudogene [Source:HGNC Symbol;Acc:HGNC:46199]	misc_RNA
ENSG00000241002.1	RPL32P13	0.0718804	0	6.00631	0	1	NA	4	112738672	112739106	ribosomal protein L32 pseudogene 13 [Source:HGNC Symbol;Acc:HGNC:35950]	processed_pseudogene
ENSG00000241003.1	AC108860.1	0.0348626	0	6.00631	0	1	NA	8	94688228	94688610	ribosomal protein S15a (RPS15A) pseudogene	processed_pseudogene
ENSG00000241007.1	SEPTIN7P6	0.212383	0.150235	6.00631	0.0250129	0.980045	NA	7	152367519	152368661	septin 7 pseudogene 6 [Source:HGNC Symbol;Acc:HGNC:38042]	processed_pseudogene
ENSG00000241008.1	AC044810.1	0.904515	2.61469	1.94881	1.34168	0.179699	NA	11	7783697	7784407	ribosomal protein L7a (RPL7A) pseudogene	processed_pseudogene
ENSG00000241011.1	AC108073.2	0	NA	NA	NA	NA	NA	4	188106558	188106914	Finkel-Biskis-Reilly murine sarcoma virus (FBR-MuSV) ubiquitously expressed (FAU) pseudogene	processed_pseudogene
ENSG00000241014.2	GPR199P	8.26393	-0.951536	1.22385	-0.777493	0.436868	0.771867	1	34975699	34978706	G protein-coupled receptor 199, pseudogene [Source:HGNC Symbol;Acc:HGNC:55170]	transcribed_unitary_pseudogene
ENSG00000241015.2	TPM3P9	119.468	-0.0537024	0.229183	-0.234321	0.814736	0.956846	19	53431984	53444670	tropomyosin 3 pseudogene 9 [Source:HGNC Symbol;Acc:HGNC:44142]	transcribed_processed_pseudogene
ENSG00000241018.1	RCC2P5	0.0674173	-0.811544	6.00631	-0.135115	0.892521	NA	3	96753185	96754671	regulator of chromosome condensation 2 pseudogene 5 [Source:HGNC Symbol;Acc:HGNC:42381]	processed_pseudogene
ENSG00000241020.1	RPL32P24	0.809822	0.948679	5.1841	0.182998	0.8548	NA	11	83213005	83213404	ribosomal protein L32 pseudogene 24 [Source:HGNC Symbol;Acc:HGNC:36722]	processed_pseudogene
ENSG00000241022.1	NIPA2P2	0	NA	NA	NA	NA	NA	3	75084155	75085237	NIPA2 pseudogene 2 [Source:HGNC Symbol;Acc:HGNC:42042]	processed_pseudogene
ENSG00000241026.1	AC105910.1	0.0414465	0	6.00631	0	1	NA	8	22389865	22390655	ribosomal protein L21 (RPL21) pseudogene	unprocessed_pseudogene
ENSG00000241030.1	RPL29P24	0.242831	2.00293	5.80468	0.345054	0.730054	NA	12	120522664	120523443	ribosomal protein L29 pseudogene 24 [Source:HGNC Symbol;Acc:HGNC:35616]	processed_pseudogene
ENSG00000241032.3	RN7SL709P	0.0383215	0	6.00631	0	1	NA	8	37908738	37909037	RNA, 7SL, cytoplasmic 709, pseudogene [Source:HGNC Symbol;Acc:HGNC:46725]	misc_RNA
ENSG00000241035.2	AL161747.1	0	NA	NA	NA	NA	NA	14	21398925	21399282	ubiquitin A-52 residue ribosomal protein fusion product 1 (UBA52) pseudogene	processed_pseudogene
ENSG00000241037.3	RN7SL335P	0	NA	NA	NA	NA	NA	4	122087508	122087811	RNA, 7SL, cytoplasmic 335, pseudogene [Source:HGNC Symbol;Acc:HGNC:46351]	misc_RNA
ENSG00000241042.1	AL592431.2	0.0623402	-0.811544	6.00631	-0.135115	0.892521	NA	1	59054397	59056049	novel transcript	lncRNA
ENSG00000241045.1	RPL7P43	0.0383215	0	6.00631	0	1	NA	12	76721534	76722286	ribosomal protein L7 pseudogene 43 [Source:HGNC Symbol;Acc:HGNC:36441]	processed_pseudogene
ENSG00000241048.1	AC117386.1	0.0420287	0	6.00631	0	1	NA	3	150202174	150225190	novel transcript	lncRNA
ENSG00000241052.1	RPL23AP70	0	NA	NA	NA	NA	NA	14	35144021	35144480	ribosomal protein L23a pseudogene 70 [Source:HGNC Symbol;Acc:HGNC:36030]	processed_pseudogene
ENSG00000241054.1	AL035454.1	0	NA	NA	NA	NA	NA	20	20094401	20095684	novel transcript	lncRNA
ENSG00000241057.2	AC004951.3	3.21744	0.159473	1.09397	0.145775	0.884099	NA	7	43961590	43973323	RAS p21 protein activator 4 (RASA4) pseudogene	transcribed_unprocessed_pseudogene
ENSG00000241058.4	NSUN6	227.23	-0.0820605	0.237642	-0.345312	0.72986	0.919464	10	18545561	18659285	NOP2/Sun RNA methyltransferase 6 [Source:HGNC Symbol;Acc:HGNC:23529]	protein_coding
ENSG00000241059.2	AC008799.2	0	NA	NA	NA	NA	NA	5	91355380	91356026	novel transcript	lncRNA
ENSG00000241061.3	RPL5P1	2.50273	1.16317	0.997324	1.16629	0.243499	NA	15	24908932	24909825	ribosomal protein L5 pseudogene 1 [Source:HGNC Symbol;Acc:HGNC:10361]	processed_pseudogene
ENSG00000241064.3	RN7SL110P	0	NA	NA	NA	NA	NA	3	15506623	15506905	RNA, 7SL, cytoplasmic 110, pseudogene [Source:HGNC Symbol;Acc:HGNC:46126]	misc_RNA
ENSG00000241067.2	RPL17P40	0	NA	NA	NA	NA	NA	16	16094192	16095209	ribosomal protein L17 pseudogene 40 [Source:HGNC Symbol;Acc:HGNC:36672]	processed_pseudogene
ENSG00000241069.1	AC125388.1	0.405846	3.34275	5.92464	0.56421	0.572611	NA	19	53386233	53386388	ribosomal protein L39 (RPL39) pseudogene	transcribed_processed_pseudogene
ENSG00000241073.1	AC093019.2	0	NA	NA	NA	NA	NA	1	100057990	100084471	novel transcript	lncRNA
ENSG00000241074.3	RN7SL813P	0	NA	NA	NA	NA	NA	2	168451324	168451606	RNA, 7SL, cytoplasmic 813, pseudogene [Source:HGNC Symbol;Acc:HGNC:46829]	misc_RNA
ENSG00000241081.1	RPL22P2	0.385686	1.11203	3.19082	0.348508	0.727458	NA	14	76886377	76886750	ribosomal protein L22 pseudogene 2 [Source:HGNC Symbol;Acc:HGNC:19794]	processed_pseudogene
ENSG00000241082.3	RN7SL259P	0	NA	NA	NA	NA	NA	11	62935982	62936234	RNA, 7SL, cytoplasmic 259, pseudogene [Source:HGNC Symbol;Acc:HGNC:46275]	misc_RNA
ENSG00000241088.2	RPL17P44	0.0962867	1.11201	6.00631	0.185141	0.853118	NA	18	62415678	62416227	ribosomal protein L17 pseudogene 44 [Source:HGNC Symbol;Acc:HGNC:36396]	processed_pseudogene
ENSG00000241095.1	CYP51A1P1	0.343496	0.150236	5.54382	0.0270997	0.97838	NA	3	82806515	82808021	cytochrome P450 family 51 subfamily A member 1 pseudogene 1 [Source:HGNC Symbol;Acc:HGNC:20245]	processed_pseudogene
ENSG00000241097.2	AP001324.2	0	NA	NA	NA	NA	NA	11	74738478	74738796	ribosomal protein L36a (RPL36A) pseudogene	processed_pseudogene
ENSG00000241098.1	LINC01994	0	NA	NA	NA	NA	NA	3	182446970	182486364	long intergenic non-protein coding RNA 1994 [Source:HGNC Symbol;Acc:HGNC:52827]	lncRNA
ENSG00000241101.1	PRICKLE2-AS2	0	NA	NA	NA	NA	NA	3	64103470	64106056	PRICKLE2 antisense RNA 2 [Source:HGNC Symbol;Acc:HGNC:40917]	lncRNA
ENSG00000241102.1	AC011005.2	0	NA	NA	NA	NA	NA	7	129095301	129095811	pseudogene similar to part of vomeronasal 1 receptor 2 (VN1R2)	processed_pseudogene
ENSG00000241103.1	RPL35AP11	0	NA	NA	NA	NA	NA	4	94369833	94370163	ribosomal protein L35a pseudogene 11 [Source:HGNC Symbol;Acc:HGNC:35708]	processed_pseudogene
ENSG00000241104.5	CEACAMP10	0	NA	NA	NA	NA	NA	19	43211791	43248646	CEA cell adhesion molecule pseudogene 10 [Source:HGNC Symbol;Acc:HGNC:1822]	transcribed_processed_pseudogene
ENSG00000241105.1	AC022730.1	0.0623402	-0.811544	6.00631	-0.135115	0.892521	NA	8	70506251	70506818	ribosomal protein L13 (RPL13) pseudogene	processed_pseudogene
ENSG00000241106.8	HLA-DOB	327.52	-0.806244	0.0965198	-8.35314	6.64693e-17	1.6152e-14	6	32812763	32820466	major histocompatibility complex, class II, DO beta [Source:HGNC Symbol;Acc:HGNC:4937]	protein_coding
ENSG00000241111.1	PRICKLE2-AS1	0.119041	0	6.00631	0	1	NA	3	64067964	64103131	PRICKLE2 antisense RNA 1 [Source:NCBI gene (formerly Entrezgene);Acc:100652759]	lncRNA
ENSG00000241112.1	RPL29P14	1.21336	1.36721	1.39802	0.977965	0.328092	NA	5	149545383	149545810	ribosomal protein L29 pseudogene 14 [Source:HGNC Symbol;Acc:HGNC:36687]	processed_pseudogene
ENSG00000241114.1	AC008280.1	0	NA	NA	NA	NA	NA	2	54079974	54080280	ribosomal protein S26 (RPS26) pseudogene	processed_pseudogene
ENSG00000241119.2	UGT1A9	0	NA	NA	NA	NA	NA	2	233671898	233773300	UDP glucuronosyltransferase family 1 member A9 [Source:HGNC Symbol;Acc:HGNC:12541]	protein_coding
ENSG00000241120.1	HMGN1P8	0.710447	0	2.72165	0	1	NA	3	167694355	167694642	high mobility group nucleosome binding domain 1 pseudogene 8 [Source:HGNC Symbol;Acc:HGNC:39351]	processed_pseudogene
ENSG00000241123.1	KRTAP10-5	0	NA	NA	NA	NA	NA	21	44579455	44580604	keratin associated protein 10-5 [Source:HGNC Symbol;Acc:HGNC:22969]	protein_coding
ENSG00000241127.8	YAE1	122.457	0.184887	0.202378	0.913576	0.36094	0.714959	7	39566385	39610320	YAE1 maturation factor of ABCE1 [Source:HGNC Symbol;Acc:HGNC:24857]	protein_coding
ENSG00000241128.2	OR14A2	0	NA	NA	NA	NA	NA	1	247722957	247724043	olfactory receptor family 14 subfamily A member 2 [Source:HGNC Symbol;Acc:HGNC:15024]	protein_coding
ENSG00000241129.3	RPL22P19	0.424625	0.380989	2.84245	0.134035	0.893375	NA	12	124935455	124935895	ribosomal protein L22 pseudogene 19 [Source:HGNC Symbol;Acc:HGNC:36567]	transcribed_processed_pseudogene
ENSG00000241130.1	RPL32P30	0	NA	NA	NA	NA	NA	15	50798670	50798951	ribosomal protein L32 pseudogene 30 [Source:HGNC Symbol;Acc:HGNC:36729]	processed_pseudogene
ENSG00000241131.2	LINC02032	0	NA	NA	NA	NA	NA	3	148076432	148089134	long intergenic non-protein coding RNA 2032 [Source:HGNC Symbol;Acc:HGNC:52866]	lncRNA
ENSG00000241134.3	BET1P1	0.132706	1.00743	5.97985	0.168471	0.866213	NA	7	150749736	150750094	Bet1 golgi vesicular membrane trafficking protein pseudogene 1 [Source:HGNC Symbol;Acc:HGNC:51363]	processed_pseudogene
ENSG00000241135.6	LINC00881	6.55417	-0.161243	0.97372	-0.165595	0.868475	0.973038	3	157089634	157135557	long intergenic non-protein coding RNA 881 [Source:HGNC Symbol;Acc:HGNC:48567]	lncRNA
ENSG00000241136.1	PAICSP6	0	NA	NA	NA	NA	NA	7	143782667	143784284	phosphoribosylaminoimidazole carboxylase, phosphoribosylaminoimidazole succinocarboxamide synthetase pseudogene 6 [Source:HGNC Symbol;Acc:HGNC:38099]	processed_pseudogene
ENSG00000241143.1	RPL32P9	0	NA	NA	NA	NA	NA	3	150150538	150150944	ribosomal protein L32 pseudogene 9 [Source:HGNC Symbol;Acc:HGNC:35481]	transcribed_processed_pseudogene
ENSG00000241144.3	RN7SL728P	0	NA	NA	NA	NA	NA	4	102348392	102348691	RNA, 7SL, cytoplasmic 728, pseudogene [Source:HGNC Symbol;Acc:HGNC:46744]	misc_RNA
ENSG00000241146.1	RPL7P41	0.895199	-0.411216	1.9084	-0.215477	0.829396	NA	12	52885429	52886385	ribosomal protein L7 pseudogene 41 [Source:HGNC Symbol;Acc:HGNC:36297]	processed_pseudogene
ENSG00000241149.3	ZNF722P	0.0762321	0	6.00631	0	1	NA	7	63998874	64016130	zinc finger protein 722, pseudogene [Source:HGNC Symbol;Acc:HGNC:22571]	protein_coding
ENSG00000241151.1	LINC02066	0	NA	NA	NA	NA	NA	3	151637174	151657966	long intergenic non-protein coding RNA 2066 [Source:HGNC Symbol;Acc:HGNC:52911]	lncRNA
ENSG00000241152.3	RN7SL720P	0	NA	NA	NA	NA	NA	9	17053901	17054204	RNA, 7SL, cytoplasmic 720, pseudogene [Source:HGNC Symbol;Acc:HGNC:46736]	misc_RNA
ENSG00000241155.1	ARHGAP31-AS1	0.227689	-0.423093	5.91823	-0.0714897	0.943008	NA	3	119314293	119322760	ARHGAP31 antisense RNA 1 [Source:HGNC Symbol;Acc:HGNC:41235]	lncRNA
ENSG00000241156.3	RN7SL582P	0.236316	0	6.00631	0	1	NA	3	116582552	116582830	RNA, 7SL, cytoplasmic 582, pseudogene [Source:HGNC Symbol;Acc:HGNC:46598]	misc_RNA
ENSG00000241157.1	RPL32P32	0.530418	-1.22398	2.48493	-0.492562	0.622322	NA	17	60245288	60245647	ribosomal protein L32 pseudogene 32 [Source:HGNC Symbol;Acc:HGNC:36024]	processed_pseudogene
ENSG00000241158.7	ADAMTS9-AS1	0	NA	NA	NA	NA	NA	3	64561322	64592757	ADAMTS9 antisense RNA 1 [Source:HGNC Symbol;Acc:HGNC:40625]	lncRNA
ENSG00000241159.3	RN7SL160P	0	NA	NA	NA	NA	NA	2	70965584	70965867	RNA, 7SL, cytoplasmic 160, pseudogene [Source:HGNC Symbol;Acc:HGNC:46176]	misc_RNA
ENSG00000241162.3	RN7SL617P	0	NA	NA	NA	NA	NA	6	110439996	110440303	RNA, 7SL, cytoplasmic 617, pseudogene [Source:HGNC Symbol;Acc:HGNC:46633]	misc_RNA
ENSG00000241163.8	LINC00877	327.142	-1.19098	0.295294	-4.03321	5.50194e-05	0.0014457	3	71943592	72279503	long intergenic non-protein coding RNA 877 [Source:HGNC Symbol;Acc:HGNC:27706]	lncRNA
ENSG00000241168.1	AC128685.1	15.6315	0.726326	0.454088	1.59953	0.109703	0.397128	3	163026396	163232149	novel transcript	lncRNA
ENSG00000241169.1	FO393419.2	0	NA	NA	NA	NA	NA	1	27457198	27459582	novel transcript	lncRNA
ENSG00000241170.3	AP001992.1	29.7314	-0.514431	0.505456	-1.01776	0.308794	0.668123	11	74876286	74920022	ribosomal protein L31 (RPL31) pseudogene	transcribed_processed_pseudogene
ENSG00000241172.3	RN7SL70P	0	NA	NA	NA	NA	NA	19	18957957	18958258	RNA, 7SL, cytoplasmic 70, pseudogene [Source:HGNC Symbol;Acc:HGNC:46086]	misc_RNA
ENSG00000241174.3	RN7SL570P	0	NA	NA	NA	NA	NA	9	69884363	69884654	RNA, 7SL, cytoplasmic 570, pseudogene [Source:HGNC Symbol;Acc:HGNC:46586]	misc_RNA
ENSG00000241175.3	RN7SL494P	0	NA	NA	NA	NA	NA	15	50244628	50244931	RNA, 7SL, cytoplasmic 494, pseudogene [Source:HGNC Symbol;Acc:HGNC:46510]	misc_RNA
ENSG00000241179.1	AC010301.1	0.0548547	0	6.00631	0	1	NA	5	134804778	134805132	ribosomal protein L34 (RPL34) pseudogene	processed_pseudogene
ENSG00000241180.1	AL645608.4	0.116766	1.11201	6.00631	0.185141	0.853118	NA	1	914171	914971	novel transcript	lncRNA
ENSG00000241183.1	AC009022.1	0.0348626	0	6.00631	0	1	NA	16	70079129	70079624	ribosomal protein S10 (RPS10) pseudogene	processed_pseudogene
ENSG00000241185.2	AC005410.1	3.88425	-1.47411	1.02223	-1.44206	0.149286	NA	17	11998353	12021508	ribosomal protein L21 pseudogene 122	transcribed_processed_pseudogene
ENSG00000241186.10	TDGF1	0.487941	-0.684447	2.71778	-0.251841	0.801164	NA	3	46574534	46582457	teratocarcinoma-derived growth factor 1 [Source:HGNC Symbol;Acc:HGNC:11701]	protein_coding
ENSG00000241187.1	AC008379.1	1.28018	-1.18767	1.46496	-0.810721	0.417526	NA	5	154729231	154729694	ribosomal protein L21 (RPL21) pseudogene	processed_pseudogene
ENSG00000241188.3	RN7SL165P	0.0566946	0	6.00631	0	1	NA	1	26814822	26815112	RNA, 7SL, cytoplasmic 165, pseudogene [Source:HGNC Symbol;Acc:HGNC:46181]	misc_RNA
ENSG00000241198.3	RN7SL191P	0	NA	NA	NA	NA	NA	X	131134086	131134390	RNA, 7SL, cytoplasmic 191, pseudogene [Source:HGNC Symbol;Acc:HGNC:46207]	misc_RNA
ENSG00000241200.1	ZNF736P7Y	0	NA	NA	NA	NA	NA	Y	7990987	7991806	zinc finger protein 736 pseudogene 7, Y-linked [Source:HGNC Symbol;Acc:HGNC:38404]	processed_pseudogene
ENSG00000241202.1	ZIC4-AS1	0	NA	NA	NA	NA	NA	3	147386967	147387453	ZIC4 antisense RNA 1 [Source:HGNC Symbol;Acc:HGNC:40920]	lncRNA
ENSG00000241203.1	HMGN2P26	0	NA	NA	NA	NA	NA	3	167958744	167959082	high mobility group nucleosomal binding domain 2 pseudogene 26 [Source:HGNC Symbol;Acc:HGNC:39393]	processed_pseudogene
ENSG00000241204.1	AC022730.2	0.11797	0	6.00631	0	1	NA	8	70424125	70424576	ribosomal protein S18 (RPS18) pseudogene	processed_pseudogene
ENSG00000241207.1	AC245047.5	0	NA	NA	NA	NA	NA	X	48276704	48277578	psiSSX8 pseudogene (psiSSX8)	unprocessed_pseudogene
ENSG00000241211.1	IQCJ-SCHIP1-AS1	0	NA	NA	NA	NA	NA	3	159765387	159768612	IQCJ-SCHIP1 readthrough antisense RNA 1 [Source:HGNC Symbol;Acc:HGNC:41303]	lncRNA
ENSG00000241213.2	LINC02024	0.0383215	0	6.00631	0	1	NA	3	117678693	117691005	long intergenic non-protein coding RNA 2024 [Source:HGNC Symbol;Acc:HGNC:52859]	lncRNA
ENSG00000241216.1	SNAPC5P1	0	NA	NA	NA	NA	NA	6	6347081	6347381	small nuclear RNA activating complex polypeptide 5 pseudogene 1 [Source:HGNC Symbol;Acc:HGNC:38667]	transcribed_processed_pseudogene
ENSG00000241217.3	RN7SL809P	2.29669	-1.17256	1.47241	-0.796353	0.425827	NA	12	56670450	56670746	RNA, 7SL, cytoplasmic 809, pseudogene [Source:HGNC Symbol;Acc:HGNC:46825]	misc_RNA
ENSG00000241218.1	CSP2	0.162455	-0.811544	6.00631	-0.135115	0.892521	NA	3	107327830	107329197	CS pseudogene 2 [Source:HGNC Symbol;Acc:HGNC:54779]	processed_pseudogene
ENSG00000241219.1	AC078785.2	0.463535	-2.34752	3.33357	-0.704206	0.481304	NA	3	113050912	113063443	novel transcript	lncRNA
ENSG00000241220.1	AC078788.1	0.0510113	1.11201	6.00631	0.185141	0.853118	NA	3	153357107	153374186	novel transcript	lncRNA
ENSG00000241221.2	MTND4LP17	0	NA	NA	NA	NA	NA	2	202617695	202617987	MT-ND4L pseudogene 17 [Source:HGNC Symbol;Acc:HGNC:42251]	unprocessed_pseudogene
ENSG00000241223.3	RN7SL39P	0	NA	NA	NA	NA	NA	18	3571215	3571511	RNA, 7SL, cytoplasmic 39, pseudogene [Source:HGNC Symbol;Acc:HGNC:46055]	misc_RNA
ENSG00000241224.8	C3orf85	0.0602929	0	6.00631	0	1	NA	3	109118252	109151401	chromosome 3 open reading frame 85 [Source:HGNC Symbol;Acc:HGNC:53432]	protein_coding
ENSG00000241225.2	NMTRS-TGA3-1	0	NA	NA	NA	NA	NA	17	22528853	22528921	nuclear-encoded mitochondrial tRNA-Ser (TGA) 3-1 [Source:HGNC Symbol;Acc:HGNC:35087]	unprocessed_pseudogene
ENSG00000241226.3	RN7SL836P	0	NA	NA	NA	NA	NA	19	45651510	45651805	RNA, 7SL, cytoplasmic 836, pseudogene [Source:HGNC Symbol;Acc:HGNC:46852]	misc_RNA
ENSG00000241227.3	RN7SL553P	0	NA	NA	NA	NA	NA	3	5252926	5253223	RNA, 7SL, cytoplasmic 553, pseudogene [Source:HGNC Symbol;Acc:HGNC:46569]	misc_RNA
ENSG00000241228.1	RPL12P31	0.0383215	0	6.00631	0	1	NA	11	35997226	35997675	ribosomal protein L12 pseudogene 31 [Source:HGNC Symbol;Acc:HGNC:37025]	processed_pseudogene
ENSG00000241229.3	RN7SL443P	0.048645	1.11201	6.00631	0.185141	0.853118	NA	20	44007248	44007537	RNA, 7SL, cytoplasmic 443, pseudogene [Source:HGNC Symbol;Acc:HGNC:46459]	misc_RNA
ENSG00000241230.3	RN7SL801P	0.0420287	0	6.00631	0	1	NA	5	54048007	54048308	RNA, 7SL, cytoplasmic 801, pseudogene [Source:HGNC Symbol;Acc:HGNC:46817]	misc_RNA
ENSG00000241231.2	AC068308.1	0.046913	-0.811544	6.00631	-0.135115	0.892521	NA	3	181372732	181442597	novel transcript	lncRNA
ENSG00000241233.4	KRTAP5-8	0.141227	1.12607	5.97278	0.188533	0.850459	NA	11	71538025	71539209	keratin associated protein 5-8 [Source:HGNC Symbol;Acc:HGNC:23603]	protein_coding
ENSG00000241241.1	KRTAP4-16	0	NA	NA	NA	NA	NA	17	41101502	41102209	keratin associated protein 4-16 [Source:HGNC Symbol;Acc:HGNC:18921]	protein_coding
ENSG00000241243.3	RN7SL629P	0.153295	0	6.00631	0	1	NA	5	87294189	87294473	RNA, 7SL, cytoplasmic 629, pseudogene [Source:HGNC Symbol;Acc:HGNC:46645]	misc_RNA
ENSG00000241244.1	IGKV1D-16	0.182337	0	6.00631	0	1	NA	2	90100236	90100738	immunoglobulin kappa variable 1D-16 [Source:HGNC Symbol;Acc:HGNC:5748]	IG_V_gene
ENSG00000241246.3	RN7SL302P	0	NA	NA	NA	NA	NA	9	124607159	124607458	RNA, 7SL, cytoplasmic 302, pseudogene [Source:HGNC Symbol;Acc:HGNC:46318]	misc_RNA
ENSG00000241248.3	RN7SL727P	0	NA	NA	NA	NA	NA	X	140085855	140086150	RNA, 7SL, cytoplasmic 727, pseudogene [Source:HGNC Symbol;Acc:HGNC:46743]	misc_RNA
ENSG00000241250.1	RPL17P20	0.0442816	-0.811544	6.00631	-0.135115	0.892521	NA	4	56710060	56710614	ribosomal protein L17 pseudogene 20 [Source:HGNC Symbol;Acc:HGNC:36015]	processed_pseudogene
ENSG00000241251.2	AC090525.1	0.402215	0	4.37385	0	1	NA	12	43560784	43561297	ribosomal protein L21 (RPL21) pseudogene	processed_pseudogene
ENSG00000241255.1	AL136126.1	2.80072	-0.0234741	1.05512	-0.0222477	0.98225	NA	11	33237008	33237409	ribosomal protein S24 (RPS24) pseudogene	processed_pseudogene
ENSG00000241257.1	AC124945.1	0	NA	NA	NA	NA	NA	3	109364047	109364234	ribosomal protein L36 (RPL36) pseudogene	processed_pseudogene
ENSG00000241258.7	CRCP	683.264	-0.103067	0.129411	-0.796435	0.425779	0.763861	7	66114604	66154568	CGRP receptor component [Source:HGNC Symbol;Acc:HGNC:17888]	protein_coding
ENSG00000241261.1	RPL17P19	0	NA	NA	NA	NA	NA	4	61211652	61212203	ribosomal protein L17 pseudogene 19 [Source:HGNC Symbol;Acc:HGNC:36919]	processed_pseudogene
ENSG00000241269.1	AC093620.1	0	NA	NA	NA	NA	NA	7	5419827	5420767	novel transcript	lncRNA
ENSG00000241278.1	ENPP7P4	0.169984	2.02324	5.97655	0.33853	0.734964	NA	3	125848223	125909372	ectonucleotide pyrophosphatase/phosphodiesterase 7 pseudogene 4 [Source:HGNC Symbol;Acc:HGNC:48687]	transcribed_unprocessed_pseudogene
ENSG00000241280.1	AC106712.1	7.13983	1.83247	0.859839	2.13118	0.0330744	0.188639	3	101960358	101997926	novel transcript	lncRNA
ENSG00000241281.1	AC010683.1	1.91935	-2.28578	1.58178	-1.44507	0.148438	NA	4	147425974	147426351	ribosomal protein L31 (RPL31) pseudogene	processed_pseudogene
ENSG00000241282.1	RPL34P33	0.132235	0	6.00631	0	1	NA	19	22699352	22699685	ribosomal protein L34 pseudogene 33 [Source:HGNC Symbol;Acc:HGNC:36666]	processed_pseudogene
ENSG00000241286.2	RPL29P25	1.00964	-1.68811	2.23767	-0.754406	0.450606	NA	12	110841538	110842387	ribosomal protein L29 pseudogene 25 [Source:HGNC Symbol;Acc:HGNC:37039]	processed_pseudogene
ENSG00000241288.8	LINC02614	12.1908	-0.383091	0.799268	-0.479302	0.631724	0.880044	3	125827238	125916384	long intergenic non-protein coding RNA 2614 [Source:HGNC Symbol;Acc:HGNC:54072]	lncRNA
ENSG00000241291.3	RN7SL791P	0	NA	NA	NA	NA	NA	5	146656401	146656695	RNA, 7SL, cytoplasmic 791, pseudogene [Source:HGNC Symbol;Acc:HGNC:46807]	misc_RNA
ENSG00000241293.1	PPATP1	0.0846214	1.11201	6.00631	0.185141	0.853118	NA	3	87051192	87052738	phosphoribosyl pyrophosphate amidotransferase pseudogene 1 [Source:HGNC Symbol;Acc:HGNC:9239]	processed_pseudogene
ENSG00000241294.1	IGKV2-24	1.21777	0	1.97536	0	1	NA	2	89176328	89177160	immunoglobulin kappa variable 2-24 [Source:HGNC Symbol;Acc:HGNC:5781]	IG_V_gene
ENSG00000241295.1	ZBTB20-AS2	0	NA	NA	NA	NA	NA	3	114684580	114687609	ZBTB20 antisense RNA 2 [Source:HGNC Symbol;Acc:HGNC:42421]	lncRNA
ENSG00000241305.1	ACTG1P13	0	NA	NA	NA	NA	NA	3	99215224	99216266	actin gamma 1 pseudogene 13 [Source:HGNC Symbol;Acc:HGNC:49058]	processed_pseudogene
ENSG00000241307.1	AC104472.2	0	NA	NA	NA	NA	NA	3	155760617	155761217	ribosomal protein L7a (RPL7A) pseudogene	processed_pseudogene
ENSG00000241313.3	WWTR1-AS1	2.46419	0.976641	0.994517	0.982026	0.326087	NA	3	149656999	149661364	WWTR1 antisense RNA 1 [Source:HGNC Symbol;Acc:HGNC:41035]	lncRNA
ENSG00000241316.8	SUCLG2-AS1	46.1703	0.650792	0.289526	2.24779	0.0245898	0.153992	3	67654669	67947713	SUCLG2 antisense RNA 1 (head to head) [Source:HGNC Symbol;Acc:HGNC:49643]	lncRNA
ENSG00000241317.1	AL133481.3	0	NA	NA	NA	NA	NA	10	79504073	79506281	novel transcript	lncRNA
ENSG00000241318.3	WDR82P2	0	NA	NA	NA	NA	NA	1	91534666	91535593	WD repeat domain 82 pseudogene 2 [Source:HGNC Symbol;Acc:HGNC:33513]	processed_pseudogene
ENSG00000241319.1	SETP6	0.340225	-0.736515	3.67049	-0.200658	0.840966	NA	3	81612238	81612805	SET pseudogene 6 [Source:HGNC Symbol;Acc:HGNC:42925]	processed_pseudogene
ENSG00000241322.11	CDRT1	3.54442	-0.90584	1.36024	-0.665942	0.505448	NA	17	15565483	15619704	CMT1A duplicated region transcript 1 [Source:HGNC Symbol;Acc:HGNC:14379]	protein_coding
ENSG00000241324.1	AC004930.1	0.137108	-1.77643	5.97351	-0.297386	0.766172	NA	7	124337380	124349860	novel transcript	lncRNA
ENSG00000241326.1	AL603962.1	1.82139	1.18141	4.1401	0.285356	0.775371	NA	1	9983141	9984568	novel transcript	lncRNA
ENSG00000241328.1	LINC02070	0	NA	NA	NA	NA	NA	3	86481943	86496996	long intergenic non-protein coding RNA 2070 [Source:HGNC Symbol;Acc:HGNC:52916]	lncRNA
ENSG00000241333.3	RN7SL385P	0.0335589	0	6.00631	0	1	NA	22	37669464	37669739	RNA, 7SL, cytoplasmic 385, pseudogene [Source:HGNC Symbol;Acc:HGNC:46401]	misc_RNA
ENSG00000241334.2	RPL35AP33	0.793841	-0.811557	2.06822	-0.392394	0.694767	NA	16	68477237	68477570	ribosomal protein L35a pseudogene 33 [Source:HGNC Symbol;Acc:HGNC:36950]	processed_pseudogene
ENSG00000241336.2	LINC01487	0.166032	1.14943	6.00631	0.191371	0.848235	NA	3	155240919	155258766	long intergenic non-protein coding RNA 1487 [Source:HGNC Symbol;Acc:HGNC:51139]	lncRNA
ENSG00000241343.10	RPL36A	6027.28	-0.12779	0.114162	-1.11937	0.262981	0.627062	X	101390824	101396155	ribosomal protein L36a [Source:HGNC Symbol;Acc:HGNC:10359]	protein_coding
ENSG00000241344.1	RPL21P47	0	NA	NA	NA	NA	NA	4	62248294	62248770	ribosomal protein L21 pseudogene 47 [Source:HGNC Symbol;Acc:HGNC:36711]	processed_pseudogene
ENSG00000241345.1	AC004690.2	0.0397647	0	6.00631	0	1	NA	7	123994622	124027659	novel transcript	lncRNA
ENSG00000241346.1	SNRPCP11	0.0459132	0	6.00631	0	1	NA	3	125816082	125816286	small nuclear ribonucleoprotein polypeptide C pseudogene 11 [Source:HGNC Symbol;Acc:HGNC:49826]	processed_pseudogene
ENSG00000241347.3	RN7SL466P	0.128593	0	6.00631	0	1	NA	1	161735808	161736102	RNA, 7SL, cytoplasmic 466, pseudogene [Source:HGNC Symbol;Acc:HGNC:46482]	misc_RNA
ENSG00000241350.1	PMS2P11	0.498061	2.91032	5.93681	0.490215	0.623982	NA	7	77011551	77015853	PMS1 homolog 2, mismatch repair system component pseudogene 11 [Source:HGNC Symbol;Acc:HGNC:9125]	transcribed_unprocessed_pseudogene
ENSG00000241351.3	IGKV3-11	0	NA	NA	NA	NA	NA	2	89027171	89027731	immunoglobulin kappa variable 3-11 [Source:HGNC Symbol;Acc:HGNC:5815]	IG_V_gene
ENSG00000241352.3	AC007688.2	2.01726	1.44681	1.40595	1.02906	0.303451	NA	12	12850982	12851740	ribosomal protein S6 (RPS6) pseudogene	processed_pseudogene
ENSG00000241353.3	PPP1R2P4	0	NA	NA	NA	NA	NA	13	46437394	46437988	protein phosphatase 1 regulatory inhibitor subunit 2 pseudogene 4 [Source:HGNC Symbol;Acc:HGNC:16319]	processed_pseudogene
ENSG00000241354.2	AL049874.1	0.22889	0.150235	6.00631	0.0250129	0.980045	NA	14	60602146	60602533	ribosomal protein S15a (RPS15A) pseudogene	processed_pseudogene
ENSG00000241356.2	OR5G3	0	NA	NA	NA	NA	NA	11	56819573	56820516	olfactory receptor family 5 subfamily G member 3 (gene/pseudogene) [Source:HGNC Symbol;Acc:HGNC:15287]	polymorphic_pseudogene
ENSG00000241357.1	AC092849.1	4.22938	0.732458	1.61297	0.454106	0.649753	NA	7	100435257	100436510	novel transcript	lncRNA
ENSG00000241358.1	AC069528.1	0	NA	NA	NA	NA	NA	3	146391363	146416603	phospholipid scramblase 2 (PLSCR2) pseudogene	transcribed_processed_pseudogene
ENSG00000241359.1	SYNPR-AS1	0	NA	NA	NA	NA	NA	3	63423596	63550051	SYNPR antisense RNA 1 [Source:HGNC Symbol;Acc:HGNC:40774]	lncRNA
ENSG00000241360.2	PDXP	1079.98	-0.0858915	0.0986665	-0.870523	0.384015	0.73188	22	37658723	37666932	pyridoxal phosphatase [Source:HGNC Symbol;Acc:HGNC:30259]	protein_coding
ENSG00000241361.8	SLC25A24P1	0	NA	NA	NA	NA	NA	1	108272943	108337853	SLC25A24 pseudogene 1 [Source:HGNC Symbol;Acc:HGNC:48933]	transcribed_unprocessed_pseudogene
ENSG00000241362.2	RPL36AP43	0.872184	0.0335818	2.10359	0.0159641	0.987263	NA	15	89687937	89688243	ribosomal protein L36a pseudogene 43 [Source:HGNC Symbol;Acc:HGNC:36791]	processed_pseudogene
ENSG00000241367.1	RPL7AP23	0	NA	NA	NA	NA	NA	3	82319172	82320279	ribosomal protein L7a pseudogene 23 [Source:HGNC Symbol;Acc:HGNC:36884]	processed_pseudogene
ENSG00000241369.6	LINC01192	0.424304	-2.32541	5.40923	-0.429896	0.667271	NA	3	163109152	163361563	long intergenic non-protein coding RNA 1192 [Source:HGNC Symbol;Acc:HGNC:37197]	lncRNA
ENSG00000241370.6	RPP21	251.245	-0.0113755	0.146798	-0.0774907	0.938233	0.98987	6	30345131	30346884	ribonuclease P/MRP subunit p21 [Source:HGNC Symbol;Acc:HGNC:21300]	protein_coding
ENSG00000241383.2	LINC01997	11.1036	0.28635	0.609445	0.469854	0.638459	0.883606	3	169003022	169038416	long intergenic non-protein coding RNA 1997 [Source:HGNC Symbol;Acc:HGNC:52831]	lncRNA
ENSG00000241385.1	AC023245.1	0	NA	NA	NA	NA	NA	8	109899246	109899762	ribosomal protein L18 (RPL18) pseudogene	processed_pseudogene
ENSG00000241388.5	HNF1A-AS1	18.4466	-0.0044195	0.453891	-0.00973693	0.992231	1	12	120941728	120980965	HNF1A antisense RNA 1 [Source:HGNC Symbol;Acc:HGNC:26785]	lncRNA
ENSG00000241391.3	RN7SL234P	0	NA	NA	NA	NA	NA	6	149291352	149291646	RNA, 7SL, cytoplasmic 234, pseudogene [Source:HGNC Symbol;Acc:HGNC:46250]	misc_RNA
ENSG00000241392.3	RN7SL205P	0	NA	NA	NA	NA	NA	4	131720260	131720543	RNA, 7SL, cytoplasmic 205, pseudogene [Source:HGNC Symbol;Acc:HGNC:46221]	misc_RNA
ENSG00000241395.3	RN7SL344P	0.0383215	0	6.00631	0	1	NA	1	211792111	211792406	RNA, 7SL, cytoplasmic 344, pseudogene [Source:HGNC Symbol;Acc:HGNC:46360]	misc_RNA
ENSG00000241397.1	LINC00903	0	NA	NA	NA	NA	NA	3	116552473	116568264	long intergenic non-protein coding RNA 903 [Source:HGNC Symbol;Acc:HGNC:40351]	lncRNA
ENSG00000241399.7	CD302	31.4578	0.0392008	0.315973	0.124064	0.901265	0.980547	2	159768628	159798255	CD302 molecule [Source:HGNC Symbol;Acc:HGNC:30843]	protein_coding
ENSG00000241400.1	AC022215.1	0.0410501	0	6.00631	0	1	NA	3	141258418	141258779	ribosomal protein L31 (RPL31) pseudogene	processed_pseudogene
ENSG00000241404.7	EGFL8	20.3425	-0.0981702	0.496762	-0.19762	0.843342	0.964386	6	32164595	32168281	EGF like domain multiple 8 [Source:HGNC Symbol;Acc:HGNC:13944]	protein_coding
ENSG00000241406.3	RN7SL515P	0	NA	NA	NA	NA	NA	13	41807677	41807973	RNA, 7SL, cytoplasmic 515, pseudogene [Source:HGNC Symbol;Acc:HGNC:46531]	misc_RNA
ENSG00000241409.1	AC064852.1	0	NA	NA	NA	NA	NA	2	232760146	232767949	novel transcript	lncRNA
ENSG00000241411.1	AC104619.1	0.158748	1.11201	6.00631	0.185141	0.853118	NA	4	134952259	134952889	ribosomal protein S2 (RPS2) pseudogene	processed_pseudogene
ENSG00000241413.3	RN7SL441P	0.0813241	1.11201	6.00631	0.185141	0.853118	NA	12	109866214	109866509	RNA, 7SL, cytoplasmic 441, pseudogene [Source:HGNC Symbol;Acc:HGNC:46457]	misc_RNA
ENSG00000241416.1	KRT8P13	0	NA	NA	NA	NA	NA	3	170495627	170496636	keratin 8 pseudogene 13 [Source:HGNC Symbol;Acc:HGNC:33365]	processed_pseudogene
ENSG00000241418.1	MCRIP2P1	0	NA	NA	NA	NA	NA	X	131795657	131796167	MAPK regulated corepressor interacting protein 2 pseudogene 1 [Source:HGNC Symbol;Acc:HGNC:49629]	processed_pseudogene
ENSG00000241420.3	RN7SL505P	0.0866777	-0.811544	6.00631	-0.135115	0.892521	NA	7	33045798	33046090	RNA, 7SL, cytoplasmic 505, pseudogene [Source:HGNC Symbol;Acc:HGNC:46521]	misc_RNA
ENSG00000241423.2	RPL21P103	0	NA	NA	NA	NA	NA	12	58244378	58244865	ribosomal protein L21 pseudogene 103 [Source:HGNC Symbol;Acc:HGNC:36732]	processed_pseudogene
ENSG00000241429.1	EEF1A1P25	1.02634	-0.738179	2.06808	-0.356939	0.721137	NA	3	138825063	138826329	eukaryotic translation elongation factor 1 alpha 1 pseudogene 25 [Source:HGNC Symbol;Acc:HGNC:37898]	processed_pseudogene
ENSG00000241431.1	RPL37P6	6.21195	0.652855	0.832757	0.783968	0.433059	0.768652	8	56588385	56588787	ribosomal protein L37 pseudogene 6 [Source:HGNC Symbol;Acc:HGNC:31080]	transcribed_processed_pseudogene
ENSG00000241434.1	AC022137.1	0	NA	NA	NA	NA	NA	19	53495887	53496037	ribosomal protein L39 (RPL39) pseudogene	transcribed_processed_pseudogene
ENSG00000241438.1	TDGF1P6	0	NA	NA	NA	NA	NA	3	136155549	136155996	teratocarcinoma-derived growth factor 1 pseudogene 6 [Source:HGNC Symbol;Acc:HGNC:11706]	processed_pseudogene
ENSG00000241439.1	AC092903.1	0	NA	NA	NA	NA	NA	3	125958556	125958817	pseudogene similar to part of fibrosin-like 1 (FBRSL1)	processed_pseudogene
ENSG00000241449.6	AC092666.1	0.895185	0.995689	2.10687	0.472592	0.636504	NA	7	150033653	150076655	novel transcript	lncRNA
ENSG00000241451.2	RPS27P22	0	NA	NA	NA	NA	NA	12	22722229	22722469	ribosomal protein S27 pseudogene 22 [Source:HGNC Symbol;Acc:HGNC:36090]	processed_pseudogene
ENSG00000241456.1	AC005996.1	0	NA	NA	NA	NA	NA	7	151427683	151439124	novel transcript	lncRNA
ENSG00000241457.1	PLSCR5-AS1	0	NA	NA	NA	NA	NA	3	146589602	146590325	PLSCR5 antisense RNA 1 [Source:HGNC Symbol;Acc:HGNC:40907]	lncRNA
ENSG00000241458.1	RPL7P19	0.767404	0.79097	2.45054	0.322774	0.746866	NA	5	138473744	138474361	ribosomal protein L7 pseudogene 19 [Source:HGNC Symbol;Acc:HGNC:36268]	processed_pseudogene
ENSG00000241461.3	RN7SL182P	0	NA	NA	NA	NA	NA	3	49083233	49083532	RNA, 7SL, cytoplasmic 182, pseudogene [Source:HGNC Symbol;Acc:HGNC:46198]	misc_RNA
ENSG00000241462.1	AC100832.1	0	NA	NA	NA	NA	NA	17	58897776	58899692	ribosomal protein S12 (RPS12) pseudogene	processed_pseudogene
ENSG00000241464.3	RPL39P38	0.400399	0	4.50168	0	1	NA	19	18285343	18285495	ribosomal protein L39 pseudogene 38 [Source:HGNC Symbol;Acc:HGNC:36935]	processed_pseudogene
ENSG00000241468.8	ATP5MF	2023.66	0.0200472	0.0894207	0.22419	0.822609	0.960054	7	99448475	99466186	ATP synthase membrane subunit f [Source:HGNC Symbol;Acc:HGNC:848]	protein_coding
ENSG00000241469.9	LINC00635	3.30526	-0.541675	1.27713	-0.424136	0.671466	NA	3	107840228	107882250	long intergenic non-protein coding RNA 635 [Source:HGNC Symbol;Acc:HGNC:27184]	lncRNA
ENSG00000241472.7	PTPRG-AS1	6.52081	0.0840921	0.968787	0.0868014	0.930829	0.987415	3	62221249	62369406	PTPRG antisense RNA 1 [Source:HGNC Symbol;Acc:HGNC:44638]	lncRNA
ENSG00000241473.1	AC108734.1	0.207411	1.96921	5.97985	0.329308	0.741923	NA	3	180820544	180821612	actin, beta (ACTB) pseudogene	processed_pseudogene
ENSG00000241475.1	AL160408.4	0	NA	NA	NA	NA	NA	1	234660271	234667104	novel transcript	lncRNA
ENSG00000241476.8	SSX2	0.181026	0	6.00631	0	1	NA	X	52696896	52707189	SSX family member 2 [Source:HGNC Symbol;Acc:HGNC:11336]	protein_coding
ENSG00000241478.1	HSPA8P9	21.3391	0.0912081	0.501095	0.182018	0.855569	0.968275	3	137880295	137882237	heat shock protein family A (Hsp70) member 8 pseudogene 9 [Source:HGNC Symbol;Acc:HGNC:44924]	processed_pseudogene
ENSG00000241479.1	MECOM-AS1	0	NA	NA	NA	NA	NA	3	169447867	169477052	MECOM antisense RNA 1 [Source:HGNC Symbol;Acc:HGNC:40368]	lncRNA
ENSG00000241484.10	ARHGAP8	3.88849	2.00758	1.35984	1.47633	0.139855	NA	22	44752558	44862788	Rho GTPase activating protein 8 [Source:HGNC Symbol;Acc:HGNC:677]	protein_coding
ENSG00000241487.3	RN7SL586P	0.078489	0	6.00631	0	1	NA	14	73040619	73040914	RNA, 7SL, cytoplasmic 586, pseudogene [Source:HGNC Symbol;Acc:HGNC:46602]	misc_RNA
ENSG00000241489.8	AC244197.3	221.756	-0.264169	0.303069	-0.871645	0.383402	0.731244	X	149477104	149540926	novel protein	protein_coding
ENSG00000241490.1	AC093010.1	5.44604	0.831353	0.977972	0.850079	0.395281	0.741452	3	114214313	114236204	novel transcript, antisense to ZNF80	lncRNA
ENSG00000241493.1	AC018638.3	0	NA	NA	NA	NA	NA	7	128669087	128669892	pseudogene similar to part of EMG1 nucleolar protein homolog (S. cerevisiae) (EMG1)	processed_pseudogene
ENSG00000241494.1	AL355032.1	0.859546	2.62575	2.97154	0.883633	0.376895	NA	14	101677943	101678380	ribosomal protein L26-like 1 (RPL26L1) pseudogene	processed_pseudogene
ENSG00000241499.1	AL132838.2	0.694321	0	2.56094	0	1	NA	14	93244010	93244323	ribosomal protein L36a-like (RPL36AL) pseudogene	processed_pseudogene
ENSG00000241505.1	AL391645.1	0	NA	NA	NA	NA	NA	1	190480379	190494297	novel transcript	lncRNA
ENSG00000241506.1	PSMC1P1	471.856	0.363865	0.226871	1.60384	0.10875	0.395085	3	68635705	68637024	proteasome 26S subunit, ATPase 1 pseudogene 1 [Source:HGNC Symbol;Acc:HGNC:30147]	processed_pseudogene
ENSG00000241511.1	RPS15AP24	0.332885	2.59462	4.33156	0.599004	0.54917	NA	8	30117384	30117779	ribosomal protein S15a pseudogene 24 [Source:HGNC Symbol;Acc:HGNC:36174]	processed_pseudogene
ENSG00000241520.1	AC098820.1	2.22202	1.30694	1.47741	0.884618	0.376363	NA	2	216483032	216487196	novel transcript	lncRNA
ENSG00000241524.3	RN7SL632P	0	NA	NA	NA	NA	NA	2	60831664	60831929	RNA, 7SL, cytoplasmic 632, pseudogene [Source:HGNC Symbol;Acc:HGNC:46648]	misc_RNA
ENSG00000241525.4	AC141424.1	0.498089	0.91096	4.04413	0.225255	0.821781	NA	17	404468	414023	novel transcript, antisense to C17orf97	lncRNA
ENSG00000241526.1	AC112771.1	0	NA	NA	NA	NA	NA	3	141724425	141724526	pseudogene similar to part of glyceraldehyde-3-phosphate dehydrogenase GAPDH	processed_pseudogene
ENSG00000241527.1	CA15P1	1.51633	1.01036	1.88912	0.534828	0.592769	NA	22	19031564	19034564	CA15 pseudogene 1 [Source:HGNC Symbol;Acc:HGNC:44364]	unitary_pseudogene
ENSG00000241529.3	RN7SL767P	0.1035	1.11201	6.00631	0.185141	0.853118	NA	3	113632704	113632998	RNA, 7SL, cytoplasmic 767, pseudogene [Source:HGNC Symbol;Acc:HGNC:46783]	misc_RNA
ENSG00000241532.1	AGGF1P3	0.235708	0.668079	5.91516	0.112944	0.910075	NA	3	75653561	75654773	angiogenic factor with G-patch and FHA domains 1 pseudogene 3 [Source:HGNC Symbol;Acc:HGNC:38053]	processed_pseudogene
ENSG00000241535.1	CBX5P1	0.298899	0.150236	4.53079	0.033159	0.973548	NA	3	88095408	88095968	chromobox 5 pseudogene 1 [Source:HGNC Symbol;Acc:HGNC:38659]	processed_pseudogene
ENSG00000241537.1	AC134050.1	0.151673	0	6.00631	0	1	NA	3	72772539	72773471	U2-associated SR140 protein (SR140) pseudogene	processed_pseudogene
ENSG00000241539.1	AC079804.1	0.450812	1.11203	3.70207	0.30038	0.763887	NA	7	6924078	6924513	novel pseudogene	processed_pseudogene
ENSG00000241542.3	RN7SL369P	0.0414465	0	6.00631	0	1	NA	14	67705954	67706252	RNA, 7SL, cytoplasmic 369, pseudogene [Source:HGNC Symbol;Acc:HGNC:46385]	misc_RNA
ENSG00000241544.2	LINC02029	0.0710254	-0.616656	6.00556	-0.102681	0.918216	NA	3	157081738	157088547	long intergenic non-protein coding RNA 2029 [Source:HGNC Symbol;Acc:HGNC:52863]	lncRNA
ENSG00000241546.1	AC092910.2	0	NA	NA	NA	NA	NA	3	120041190	120041537	riboflavin kinase (RFK) pseudogene	processed_pseudogene
ENSG00000241547.1	ACTG1P20	6.36516	-0.581021	0.636332	-0.913078	0.361201	0.715149	1	27325329	27325796	actin gamma 1 pseudogene 20 [Source:HGNC Symbol;Acc:HGNC:51500]	processed_pseudogene
ENSG00000241549.8	GUSBP2	115.288	0.242687	0.20821	1.16559	0.243781	0.606133	6	26871484	26956554	GUSB pseudogene 2 [Source:HGNC Symbol;Acc:HGNC:18792]	transcribed_unprocessed_pseudogene
ENSG00000241550.3	RN7SL41P	0	NA	NA	NA	NA	NA	8	80204606	80204902	RNA, 7SL, cytoplasmic 41, pseudogene [Source:HGNC Symbol;Acc:HGNC:46057]	misc_RNA
ENSG00000241552.3	RN7SL58P	0	NA	NA	NA	NA	NA	5	18547312	18547605	RNA, 7SL, cytoplasmic 58, pseudogene [Source:HGNC Symbol;Acc:HGNC:46074]	misc_RNA
ENSG00000241553.13	ARPC4	2216.12	-0.177451	0.0405685	-4.3741	1.21935e-05	0.000397684	3	9792495	9807101	actin related protein 2/3 complex subunit 4 [Source:HGNC Symbol;Acc:HGNC:707]	protein_coding
ENSG00000241556.1	AC018475.1	273.602	1.11203	1.67341	0.664529	0.506352	0.814164	12	95467397	95467861	ribosomal protein L29 (RPL29) pseudogene	processed_pseudogene
ENSG00000241560.7	ZBTB20-AS1	0.0897134	1.91333	5.98338	0.319775	0.749139	NA	3	114351771	114388978	ZBTB20 antisense RNA 1 [Source:HGNC Symbol;Acc:HGNC:40640]	lncRNA
ENSG00000241562.2	RPL7P5	0.372762	0	3.66975	0	1	NA	15	99551382	99552117	ribosomal protein L7 pseudogene 5 [Source:HGNC Symbol;Acc:HGNC:28886]	processed_pseudogene
ENSG00000241563.4	CORT	0.966011	-2.73268	2.46937	-1.10663	0.268454	NA	1	10450031	10451998	cortistatin [Source:HGNC Symbol;Acc:HGNC:2257]	protein_coding
ENSG00000241566.1	IGKV2D-24	0.951924	0	2.66874	0	1	NA	2	90004797	90005629	immunoglobulin kappa variable 2D-24 (non-functional) [Source:HGNC Symbol;Acc:HGNC:5797]	IG_V_gene
ENSG00000241568.3	RN7SL338P	0	NA	NA	NA	NA	NA	9	35049271	35049563	RNA, 7SL, cytoplasmic 338, pseudogene [Source:HGNC Symbol;Acc:HGNC:46354]	misc_RNA
ENSG00000241570.8	PAQR9-AS1	5.12622	-0.452286	0.910267	-0.496871	0.61928	NA	3	142960650	143001559	PAQR9 antisense RNA 1 [Source:HGNC Symbol;Acc:HGNC:50861]	lncRNA
ENSG00000241571.2	ATP5F1AP7	0.12942	-0.609913	5.98618	-0.101887	0.918847	NA	9	62686912	62688190	ATP synthase F1 subunit alpha pseudogene 7 [Source:HGNC Symbol;Acc:HGNC:37665]	processed_pseudogene
ENSG00000241572.1	PRICKLE2-AS1	0	NA	NA	NA	NA	NA	3	64099273	64101122	PRICKLE2 antisense RNA 1 [Source:HGNC Symbol;Acc:HGNC:40916]	lncRNA
ENSG00000241573.1	AC011005.3	0	NA	NA	NA	NA	NA	7	129096027	129096735	zinc finger pseudogene	processed_pseudogene
ENSG00000241577.1	AC060234.3	0	NA	NA	NA	NA	NA	10	48883955	48935213	novel transcript, sense intronic to LRRC18	lncRNA
ENSG00000241582.1	RPL23AP8	1.14782	0.155022	1.68475	0.092015	0.926686	NA	14	34694170	34694644	ribosomal protein L23a pseudogene 8 [Source:HGNC Symbol;Acc:HGNC:23543]	processed_pseudogene
ENSG00000241587.3	RN7SL482P	0	NA	NA	NA	NA	NA	3	66323855	66324152	RNA, 7SL, cytoplasmic 482, pseudogene [Source:HGNC Symbol;Acc:HGNC:46498]	misc_RNA
ENSG00000241588.3	RN7SL484P	0	NA	NA	NA	NA	NA	15	99791209	99791410	RNA, 7SL, cytoplasmic 484, pseudogene [Source:HGNC Symbol;Acc:HGNC:46500]	misc_RNA
ENSG00000241590.1	RPL17P37	1.17245	0.128177	1.60594	0.0798145	0.936385	NA	12	118737964	118738511	ribosomal protein L17 pseudogene 37 [Source:HGNC Symbol;Acc:HGNC:36854]	processed_pseudogene
ENSG00000241592.1	AC021074.2	0	NA	NA	NA	NA	NA	3	142960372	142960543	pseudogene similar to part of ribosomal protein S15 RIG protein	processed_pseudogene
ENSG00000241593.5	AC099542.1	0	NA	NA	NA	NA	NA	3	81246579	81297345	novel transcript	lncRNA
ENSG00000241595.2	KRTAP9-4	0	NA	NA	NA	NA	NA	17	41249687	41250653	keratin associated protein 9-4 [Source:HGNC Symbol;Acc:HGNC:18902]	protein_coding
ENSG00000241596.1	AC092468.1	0	NA	NA	NA	NA	NA	3	115658533	115661279	novel transcript	lncRNA
ENSG00000241597.2	AC022121.1	0.0866416	1.11201	6.00631	0.185141	0.853118	NA	5	98954394	98954972	ribosomal protein S9 (RPS9) pseudogene	processed_pseudogene
ENSG00000241598.5	KRTAP5-4	0.0383215	0	6.00631	0	1	NA	11	1620958	1622138	keratin associated protein 5-4 [Source:HGNC Symbol;Acc:HGNC:23599]	protein_coding
ENSG00000241599.1	AL627309.4	0.0764177	0	6.00631	0	1	NA	1	160446	161525	novel transcript	lncRNA
ENSG00000241604.3	RN7SL340P	0	NA	NA	NA	NA	NA	19	29233090	29233385	RNA, 7SL, cytoplasmic 340, pseudogene [Source:HGNC Symbol;Acc:HGNC:46356]	misc_RNA
ENSG00000241607.1	AC245096.1	0	NA	NA	NA	NA	NA	X	37441523	37442068	ferritin, heavy polypeptide-like 17 (FTHL17) pseudogene	unprocessed_pseudogene
ENSG00000241612.1	AC114728.1	0.58889	-2.81732	5.21219	-0.540525	0.588835	NA	4	19813749	19814231	ribosomal protein L21 (RPL21) pseudogene	processed_pseudogene
ENSG00000241613.3	RN7SL618P	0	NA	NA	NA	NA	NA	13	53258077	53258372	RNA, 7SL, cytoplasmic 618, pseudogene [Source:HGNC Symbol;Acc:HGNC:46634]	misc_RNA
ENSG00000241621.1	GOLGA2P6	0	NA	NA	NA	NA	NA	10	30364410	30374386	GOLGA2 pseudogene 6 [Source:HGNC Symbol;Acc:HGNC:44948]	unprocessed_pseudogene
ENSG00000241622.1	RARRES2P1	0	NA	NA	NA	NA	NA	3	75658534	75659014	retinoic acid receptor responder 2 pseudogene 1 [Source:HGNC Symbol;Acc:HGNC:48700]	processed_pseudogene
ENSG00000241625.3	RN7SL18P	0	NA	NA	NA	NA	NA	2	62491178	62491468	RNA, 7SL, cytoplasmic 18, pseudogene [Source:HGNC Symbol;Acc:HGNC:46034]	misc_RNA
ENSG00000241627.3	UBQLN4P1	3.75239	1.1897	0.980989	1.21275	0.225225	NA	3	148985868	148987668	ubiquilin 4 pseudogene 1 [Source:HGNC Symbol;Acc:HGNC:31133]	processed_pseudogene
ENSG00000241631.3	RN7SL316P	0.371473	0	5.52109	0	1	NA	17	30702504	30702775	RNA, 7SL, cytoplasmic 316, pseudogene [Source:HGNC Symbol;Acc:HGNC:46332]	misc_RNA
ENSG00000241634.1	AC069499.1	24.3383	0.322861	0.401423	0.80429	0.42123	0.760288	3	108543367	108543875	ribosomal protein L13 (RPL13) pseudogene	processed_pseudogene
ENSG00000241635.8	UGT1A1	0.190127	1.11201	6.00631	0.185141	0.853118	NA	2	233760270	233773300	UDP glucuronosyltransferase family 1 member A1 [Source:HGNC Symbol;Acc:HGNC:12530]	protein_coding
ENSG00000241636.1	LINC01323	0	NA	NA	NA	NA	NA	3	164670878	164686076	long intergenic non-protein coding RNA 1323 [Source:HGNC Symbol;Acc:HGNC:50529]	lncRNA
ENSG00000241640.2	AC092757.1	0.0397647	0	6.00631	0	1	NA	15	59049399	59050385	ribosomal protein L21 (RPL21) pseudogene	processed_pseudogene
ENSG00000241641.1	RPS23P6	0.225165	-0.814655	5.97351	-0.136378	0.891522	NA	16	12081237	12081902	ribosomal protein S23 pseudogene 6 [Source:HGNC Symbol;Acc:HGNC:36511]	processed_pseudogene
ENSG00000241644.2	INMT	9.18675	0.473924	0.534807	0.88616	0.375531	0.725527	7	30697985	30757602	indolethylamine N-methyltransferase [Source:HGNC Symbol;Acc:HGNC:6069]	protein_coding
ENSG00000241648.1	CADM2-AS2	0.170698	0	6.00631	0	1	NA	3	85799987	85828050	CADM2 antisense RNA 2 [Source:HGNC Symbol;Acc:HGNC:41247]	lncRNA
ENSG00000241651.4	AC099340.1	0	NA	NA	NA	NA	NA	4	128069014	128069612	ribosomal protein L15 (RPL15) pseudogene	processed_pseudogene
ENSG00000241652.3	RN7SL253P	0	NA	NA	NA	NA	NA	4	173141643	173141938	RNA, 7SL, cytoplasmic 253, pseudogene [Source:HGNC Symbol;Acc:HGNC:46269]	misc_RNA
ENSG00000241654.1	RPL19P18	0	NA	NA	NA	NA	NA	17	9589902	9590482	ribosomal protein L19 pseudogene 18 [Source:HGNC Symbol;Acc:HGNC:36121]	processed_pseudogene
ENSG00000241656.1	UBA52P7	0.307171	-0.81155	4.55448	-0.178187	0.858576	NA	12	115592604	115592983	ubiquitin A-52 residue ribosomal protein fusion product 1 pseudogene 7 [Source:HGNC Symbol;Acc:HGNC:36615]	processed_pseudogene
ENSG00000241657.1	TRBV11-2	0	NA	NA	NA	NA	NA	7	142433895	142434394	T cell receptor beta variable 11-2 [Source:HGNC Symbol;Acc:HGNC:12181]	lncRNA
ENSG00000241661.1	PPP1R2P6	0	NA	NA	NA	NA	NA	7	140292752	140293339	protein phosphatase 1 regulatory inhibitor subunit 2 pseudogene 6 [Source:HGNC Symbol;Acc:HGNC:16321]	processed_pseudogene
ENSG00000241665.3	RN7SL418P	0	NA	NA	NA	NA	NA	3	69769487	69769773	RNA, 7SL, cytoplasmic 418, pseudogene [Source:HGNC Symbol;Acc:HGNC:46434]	misc_RNA
ENSG00000241666.2	AL031733.2	26.1903	-0.0300364	0.404319	-0.0742888	0.940781	0.991106	1	167627385	167630674	novel transcript	lncRNA
ENSG00000241667.1	AC104445.1	0	NA	NA	NA	NA	NA	3	69591341	69593121	novel transcript	lncRNA
ENSG00000241668.2	RPL19P11	0.0370464	0	6.00631	0	1	NA	5	31053565	31054153	ribosomal protein L19 pseudogene 11 [Source:HGNC Symbol;Acc:HGNC:36953]	processed_pseudogene
ENSG00000241669.1	LINC01327	0	NA	NA	NA	NA	NA	3	167392796	167408519	long intergenic non-protein coding RNA 1327 [Source:HGNC Symbol;Acc:HGNC:50533]	lncRNA
ENSG00000241671.1	AC117394.1	0	NA	NA	NA	NA	NA	3	153129074	153129640	pseudogene similar to KIAA1328	processed_pseudogene
ENSG00000241673.1	RPS27P12	0	NA	NA	NA	NA	NA	3	129218093	129218350	ribosomal protein S27 pseudogene 12 [Source:HGNC Symbol;Acc:HGNC:35843]	processed_pseudogene
ENSG00000241678.1	AC091564.1	0.268546	-0.811545	5.72424	-0.141773	0.887259	NA	11	6685891	6686369	ribosomal protein L21 (RPL21) pseudogene	processed_pseudogene
ENSG00000241679.2	AC018450.1	2.98149	0.0782881	0.835574	0.0936939	0.925352	NA	3	143123362	143131893	novel transcript	lncRNA
ENSG00000241680.1	RPL31P49	0.876062	-0.811556	2.33885	-0.34699	0.728599	NA	12	110460988	110461362	ribosomal protein L31 pseudogene 49 [Source:HGNC Symbol;Acc:HGNC:35909]	processed_pseudogene
ENSG00000241684.6	ADAMTS9-AS2	0.194794	0	6.00631	0	1	NA	3	64684909	65053439	ADAMTS9 antisense RNA 2 [Source:HGNC Symbol;Acc:HGNC:42435]	lncRNA
ENSG00000241685.10	ARPC1A	893.753	0.014777	0.0881597	0.167616	0.866885	0.972719	7	99325898	99366262	actin related protein 2/3 complex subunit 1A [Source:HGNC Symbol;Acc:HGNC:703]	protein_coding
ENSG00000241690.3	AL035460.1	0	NA	NA	NA	NA	NA	20	2814968	2818066	novel protein	protein_coding
ENSG00000241693.2	RN7SL704P	0	NA	NA	NA	NA	NA	22	38231720	38231993	RNA, 7SL, cytoplasmic 704, pseudogene [Source:HGNC Symbol;Acc:HGNC:46720]	misc_RNA
ENSG00000241695.1	GM2AP1	0	NA	NA	NA	NA	NA	3	145684572	145685092	GM2 ganglioside activator pseudogene 1 [Source:HGNC Symbol;Acc:HGNC:4368]	processed_pseudogene
ENSG00000241696.2	LINC02053	0.048645	1.11201	6.00631	0.185141	0.853118	NA	3	180413008	180476778	long intergenic non-protein coding RNA 2053 [Source:HGNC Symbol;Acc:HGNC:52893]	lncRNA
ENSG00000241697.5	TMEFF1	215.068	-0.022859	0.743006	-0.0307655	0.975457	1	9	100473149	100577636	transmembrane protein with EGF like and two follistatin like domains 1 [Source:HGNC Symbol;Acc:HGNC:11866]	protein_coding
ENSG00000241709.3	RN7SL265P	0.0775175	0	6.00631	0	1	NA	7	73732569	73732868	RNA, 7SL, cytoplasmic 265, pseudogene [Source:HGNC Symbol;Acc:HGNC:46281]	misc_RNA
ENSG00000241717.1	VWFP1	0.0364674	0	6.00631	0	1	NA	22	16690103	16704477	von Willebrand factor pseudogene 1 [Source:HGNC Symbol;Acc:HGNC:12727]	transcribed_unprocessed_pseudogene
ENSG00000241720.2	AL158847.1	0	NA	NA	NA	NA	NA	1	109725820	109775252	novel transcript	lncRNA
ENSG00000241721.1	SUMO1P1	0.0821003	0	6.00631	0	1	NA	20	53875252	53875557	SUMO1 pseudogene 1 [Source:HGNC Symbol;Acc:HGNC:33148]	processed_pseudogene
ENSG00000241722.2	AC083795.1	0.903748	-0.722845	1.93654	-0.373267	0.70895	NA	4	111551854	111552173	ribosomal protein L36a (RPL36A) pseudogene	processed_pseudogene
ENSG00000241723.1	AC074276.1	0.408474	0.150237	4.37106	0.0343707	0.972582	NA	3	158275809	158276421	ribosomal protein L15 (RPL15) pseudogene	processed_pseudogene
ENSG00000241728.5	AP001062.3	0.191736	3.00286	5.9339	0.506052	0.61282	NA	21	44328944	44330221	novel transcript, sense overlapping C21orf2	lncRNA
ENSG00000241735.2	FABP5P3	1.12683	-1.23613	2.10159	-0.588187	0.556407	NA	7	152435695	152443176	fatty acid binding protein 5 pseudogene 3 [Source:HGNC Symbol;Acc:HGNC:22573]	transcribed_processed_pseudogene
ENSG00000241738.1	ZNF90P1	1.48646	-1.45426	1.74321	-0.834244	0.404144	NA	3	101357292	101359242	zinc finger protein 90 pseudogene 1 [Source:HGNC Symbol;Acc:HGNC:12888]	processed_pseudogene
ENSG00000241739.1	AC010469.2	0.359417	-0.811553	3.73005	-0.217572	0.827763	NA	5	31840492	31840971	ribosomal protein L21 (RPL21) pseudogene	processed_pseudogene
ENSG00000241741.1	RPL7AP30	1.87818	1.03268	1.8254	0.565732	0.571576	NA	4	112788083	112788878	ribosomal protein L7a pseudogene 30 [Source:HGNC Symbol;Acc:HGNC:35757]	processed_pseudogene
ENSG00000241743.4	XACT	654.14	0.332263	0.352847	0.941663	0.346365	0.704034	X	113616300	114059289	X active specific transcript [Source:HGNC Symbol;Acc:HGNC:45056]	lncRNA
ENSG00000241744.1	AC079953.1	0	NA	NA	NA	NA	NA	12	101228141	101228876	ribosomal protein S6 (RPS6) pseudogene	processed_pseudogene
ENSG00000241745.3	RN7SL788P	0	NA	NA	NA	NA	NA	1	52150104	52150419	RNA, 7SL, cytoplasmic 788, pseudogene [Source:HGNC Symbol;Acc:HGNC:46804]	misc_RNA
ENSG00000241746.1	AC104212.3	6.85221	-0.289672	0.612311	-0.47308	0.636156	0.882761	8	80265528	80266155	ribosomal protein L13a (RPL13A) pseudogene	processed_pseudogene
ENSG00000241749.4	RPSAP52	1.46227	0.616963	1.45192	0.424929	0.670889	NA	12	65758020	65826997	ribosomal protein SA pseudogene 52 [Source:HGNC Symbol;Acc:HGNC:35752]	transcribed_processed_pseudogene
ENSG00000241754.2	AC063938.1	0	NA	NA	NA	NA	NA	3	102621061	102673986	novel transcript	lncRNA
ENSG00000241755.1	IGKV1-9	0.311965	0	6.00631	0	1	NA	2	89009982	89010515	immunoglobulin kappa variable 1-9 [Source:HGNC Symbol;Acc:HGNC:5744]	IG_V_gene
ENSG00000241756.3	RN7SL83P	0	NA	NA	NA	NA	NA	7	38531042	38531338	RNA, 7SL, cytoplasmic 83, pseudogene [Source:HGNC Symbol;Acc:HGNC:46099]	misc_RNA
ENSG00000241757.3	RN7SL714P	0	NA	NA	NA	NA	NA	14	98351367	98351664	RNA, 7SL, cytoplasmic 714, pseudogene [Source:HGNC Symbol;Acc:HGNC:46730]	misc_RNA
ENSG00000241764.4	AC002467.1	30.9915	0.221354	0.35335	0.626445	0.531023	0.827163	7	107739999	107744581	novel transcript, antisense to CBLL1	lncRNA
ENSG00000241765.2	RPS26P45	0.238263	-0.811545	5.84738	-0.138788	0.889618	NA	12	69422656	69422995	ribosomal protein S26 pseudogene 45 [Source:HGNC Symbol;Acc:HGNC:36944]	processed_pseudogene
ENSG00000241767.2	LINC01324	0.245743	3.36436	5.92554	0.567773	0.570189	NA	3	164714095	164831480	long intergenic non-protein coding RNA 1324 [Source:HGNC Symbol;Acc:HGNC:50530]	lncRNA
ENSG00000241769.7	LINC00893	24.8732	-1.60005	0.659242	-2.42711	0.0152195	0.112696	X	149527591	149540959	long intergenic non-protein coding RNA 893 [Source:HGNC Symbol;Acc:HGNC:44265]	lncRNA
ENSG00000241770.1	AC104411.1	1.47298	0.864799	1.32802	0.651193	0.514922	NA	3	157163452	157169133	novel transcript	lncRNA
ENSG00000241772.2	AC092620.1	3.30602	5.61082	3.112	1.80297	0.0713936	NA	2	138569090	138574458	novel transcript	lncRNA
ENSG00000241776.1	AC117482.1	0	NA	NA	NA	NA	NA	3	84691681	84692591	transmembrane protein 183B (TMEM183B) pseudogene	processed_pseudogene
ENSG00000241777.1	AC092185.1	0	NA	NA	NA	NA	NA	3	108725440	108725536	resistin like beta (RETNLB) pseudogene	unprocessed_pseudogene
ENSG00000241782.1	AP002812.1	1.17837	1.02934	1.93861	0.530969	0.59544	NA	11	77868722	77869195	ribosomal protein L21 (RPL21) pseudogene	processed_pseudogene
ENSG00000241785.3	RN7SL390P	0	NA	NA	NA	NA	NA	12	54255627	54255910	RNA, 7SL, cytoplasmic 390, pseudogene [Source:HGNC Symbol;Acc:HGNC:46406]	misc_RNA
ENSG00000241787.1	MTND4P16	0	NA	NA	NA	NA	NA	3	106894352	106895718	MT-ND4 pseudogene 16 [Source:HGNC Symbol;Acc:HGNC:42203]	unprocessed_pseudogene
ENSG00000241788.2	COX6B1P2	0.0392046	-0.811544	6.00631	-0.135115	0.892521	NA	17	48713730	48713959	cytochrome c oxidase subunit 6B1 pseudogene 2 [Source:HGNC Symbol;Acc:HGNC:2282]	processed_pseudogene
ENSG00000241789.3	RN7SL504P	0.121577	0	6.00631	0	1	NA	3	51872178	51872464	RNA, 7SL, cytoplasmic 504, pseudogene [Source:HGNC Symbol;Acc:HGNC:46520]	misc_RNA
ENSG00000241790.2	ENO1P4	5.83258	5.30691	2.87854	1.84361	0.0652398	0.289874	2	201621646	201623430	enolase 1 pseudogene 4 [Source:HGNC Symbol;Acc:HGNC:37945]	processed_pseudogene
ENSG00000241791.3	RN7SL817P	0	NA	NA	NA	NA	NA	2	46448224	46448511	RNA, 7SL, cytoplasmic 817, pseudogene [Source:HGNC Symbol;Acc:HGNC:46833]	misc_RNA
ENSG00000241792.1	AC092958.2	0	NA	NA	NA	NA	NA	3	148093175	148127233	novel transcript	lncRNA
ENSG00000241794.2	SPRR2A	7.84866	-0.868525	0.633926	-1.37007	0.170664	0.50793	1	153056120	153057512	small proline rich protein 2A [Source:HGNC Symbol;Acc:HGNC:11261]	protein_coding
ENSG00000241804.1	AC126121.1	0	NA	NA	NA	NA	NA	3	59535863	59536415	small nuclear ribonucleoprotein polypeptide B'' (SNRPB2) pseudogene	processed_pseudogene
ENSG00000241807.3	RN7SL319P	0	NA	NA	NA	NA	NA	15	75785134	75785354	RNA, 7SL, cytoplasmic 319, pseudogene [Source:HGNC Symbol;Acc:HGNC:46335]	misc_RNA
ENSG00000241808.1	RPS15AP34	0.0348626	0	6.00631	0	1	NA	16	63350763	63351149	ribosomal protein S15a pseudogene 34 [Source:HGNC Symbol;Acc:HGNC:35609]	processed_pseudogene
ENSG00000241809.1	AC022133.1	0	NA	NA	NA	NA	NA	5	52903908	52904478	ribosomal protein L17 (RPL17) pseudogene	processed_pseudogene
ENSG00000241810.1	HMGN2P13	0.571376	0	2.69261	0	1	NA	3	153067278	153067551	high mobility group nucleosomal binding domain 2 pseudogene 13 [Source:HGNC Symbol;Acc:HGNC:33557]	processed_pseudogene
ENSG00000241815.1	AC107015.1	0.348029	-0.811553	3.78462	-0.214435	0.830208	NA	3	96566357	96567103	retinoblastoma binding protein 4 (RBBP4) pseudogene	processed_pseudogene
ENSG00000241818.1	SCG5-AS1	0	NA	NA	NA	NA	NA	15	32656084	32673065	SCG5 antisense RNA 1 [Source:HGNC Symbol;Acc:HGNC:40524]	lncRNA
ENSG00000241821.3	RN7SL170P	0	NA	NA	NA	NA	NA	20	56688401	56688695	RNA, 7SL, cytoplasmic 170, pseudogene [Source:HGNC Symbol;Acc:HGNC:46186]	misc_RNA
ENSG00000241825.2	RPL7P42	0.0486657	0	6.00631	0	1	NA	12	68684595	68686308	ribosomal protein L7 pseudogene 42 [Source:HGNC Symbol;Acc:HGNC:35543]	processed_pseudogene
ENSG00000241828.2	AC006517.1	0	NA	NA	NA	NA	NA	12	7860437	7860764	ribosomal protein S20 (RPS20) pseudogene	processed_pseudogene
ENSG00000241829.1	RPL21P54	0	NA	NA	NA	NA	NA	5	34883057	34883520	ribosomal protein L21 pseudogene 54 [Source:HGNC Symbol;Acc:HGNC:35552]	processed_pseudogene
ENSG00000241832.1	CECR3	0.0885633	-1.73668	5.97583	-0.290617	0.771344	NA	22	17256859	17266733	cat eye syndrome chromosome region, candidate 3 [Source:HGNC Symbol;Acc:HGNC:1841]	lncRNA
ENSG00000241834.3	RN7SL149P	0	NA	NA	NA	NA	NA	8	41840059	41840339	RNA, 7SL, cytoplasmic 149, pseudogene [Source:HGNC Symbol;Acc:HGNC:46165]	misc_RNA
ENSG00000241837.7	ATP5PO	2755.72	-0.0751806	0.120283	-0.625032	0.53195	0.827517	21	33903453	33915814	ATP synthase peripheral stalk subunit OSCP [Source:HGNC Symbol;Acc:HGNC:850]	protein_coding
ENSG00000241838.3	AP000529.1	2.56581	0.832371	1.64197	0.506934	0.612201	NA	22	15721486	15722608	actin, beta (ACTB) pseudogene	processed_pseudogene
ENSG00000241839.10	PLEKHO2	784.29	-0.204944	0.106195	-1.92989	0.0536205	0.257764	15	64841883	64868002	pleckstrin homology domain containing O2 [Source:HGNC Symbol;Acc:HGNC:30026]	protein_coding
ENSG00000241846.1	AC092451.1	0.0410501	0	6.00631	0	1	NA	12	25409293	25409445	ribosomal protein L39 (RPL39) pseudogene	processed_pseudogene
ENSG00000241852.10	C8orf58	20.5567	-0.398664	0.407019	-0.979473	0.327346	0.686743	8	22599599	22604150	chromosome 8 open reading frame 58 [Source:HGNC Symbol;Acc:HGNC:32233]	protein_coding
ENSG00000241853.1	AC097484.1	0.242409	0	6.00631	0	1	NA	4	88163579	88163967	ribosomal protein L31 (RPL31) pseudogene	processed_pseudogene
ENSG00000241859.7	ANOS2P	5.46562	-0.257618	0.890693	-0.289233	0.772403	0.938426	Y	13703902	13915824	anosmin 2, pseudogene [Source:HGNC Symbol;Acc:HGNC:6214]	transcribed_unprocessed_pseudogene
ENSG00000241860.7	AL627309.5	98.8218	0.427116	0.451704	0.945566	0.34437	0.703043	1	141474	173862	novel transcript	lncRNA
ENSG00000241861.2	GAPDHP50	0	NA	NA	NA	NA	NA	3	89047442	89048434	glyceraldehyde 3 phosphate dehydrogenase pseudogene 50 [Source:HGNC Symbol;Acc:HGNC:38556]	processed_pseudogene
ENSG00000241866.3	RN7SL401P	0	NA	NA	NA	NA	NA	18	73744935	73745232	RNA, 7SL, cytoplasmic 401, pseudogene [Source:HGNC Symbol;Acc:HGNC:46417]	misc_RNA
ENSG00000241868.3	RN7SL434P	0.0835076	1.11201	6.00631	0.185141	0.853118	NA	3	196397508	196397778	RNA, 7SL, cytoplasmic 434, pseudogene [Source:HGNC Symbol;Acc:HGNC:46450]	misc_RNA
ENSG00000241869.3	RN7SL363P	0	NA	NA	NA	NA	NA	15	90855935	90856207	RNA, 7SL, cytoplasmic 363, pseudogene [Source:HGNC Symbol;Acc:HGNC:46379]	misc_RNA
ENSG00000241870.1	AC008620.1	0.059603	0	6.00631	0	1	NA	5	181065086	181065677	ribosomal protein L13 (RPL13) pseudogene	processed_pseudogene
ENSG00000241874.1	TOMM22P6	0	NA	NA	NA	NA	NA	3	162486541	162486949	TOMM22 pseudogene 6 [Source:HGNC Symbol;Acc:HGNC:38742]	processed_pseudogene
ENSG00000241877.1	AC095041.1	0.0690489	0	6.00631	0	1	NA	4	178286695	178287285	ribosomal protein L19 (RPL19) pseudogene	processed_pseudogene
ENSG00000241878.11	PISD	603.947	0.0216579	0.101413	0.213562	0.830889	0.961264	22	31618491	31662432	phosphatidylserine decarboxylase [Source:HGNC Symbol;Acc:HGNC:8999]	protein_coding
ENSG00000241879.1	KLF3P2	0	NA	NA	NA	NA	NA	3	156977558	156977825	Kruppel like factor 3 pseudogene 2 [Source:HGNC Symbol;Acc:HGNC:41519]	processed_pseudogene
ENSG00000241881.1	AC245088.1	0	NA	NA	NA	NA	NA	7	142285750	142288869	novel transcript	lncRNA
ENSG00000241882.1	AC124893.1	0.351286	0.150237	3.71837	0.040404	0.967771	NA	3	168288553	168291228	novel transcript	lncRNA
ENSG00000241884.2	AC114401.1	0.0417849	0	6.00631	0	1	NA	3	67296300	67306359	novel transcript	lncRNA
ENSG00000241886.1	AC112496.1	0.842489	0.145183	1.71971	0.0844233	0.93272	NA	X	30698207	30721932	novel transcript, sense intronic to GK	lncRNA
ENSG00000241888.2	RPSAP37	0	NA	NA	NA	NA	NA	5	125966777	125968085	ribosomal protein SA pseudogene 37 [Source:HGNC Symbol;Acc:HGNC:35844]	processed_pseudogene
ENSG00000241889.1	AC079944.2	7.22093	-0.0466354	0.90389	-0.0515942	0.958852	0.994934	3	113885298	113886031	dullard homolog (Xenopus laevis) (DULLARD) pseudogene	processed_pseudogene
ENSG00000241890.1	RPL13P4	0	NA	NA	NA	NA	NA	15	75388267	75388828	ribosomal protein L13 pseudogene 4 [Source:HGNC Symbol;Acc:HGNC:31027]	processed_pseudogene
ENSG00000241891.1	RPL9P6	0	NA	NA	NA	NA	NA	14	81777016	81777613	ribosomal protein L9 pseudogene 6 [Source:HGNC Symbol;Acc:HGNC:19798]	processed_pseudogene
ENSG00000241899.1	TPT1P3	0.351959	0	3.18794	0	1	NA	3	141709016	141709832	tumor protein, translationally-controlled 1 pseudogene 3 [Source:HGNC Symbol;Acc:HGNC:49295]	processed_pseudogene
ENSG00000241905.1	NDUFS6P1	0	NA	NA	NA	NA	NA	3	135959275	135959590	NADH:ubiquinone oxidoreductase subunit S6 pseudogene 1 [Source:HGNC Symbol;Acc:HGNC:52274]	processed_pseudogene
ENSG00000241907.1	RPS20P4	0.173436	1.11201	6.00631	0.185141	0.853118	NA	5	150021567	150021921	ribosomal protein S20 pseudogene 4 [Source:HGNC Symbol;Acc:HGNC:10407]	processed_pseudogene
ENSG00000241911.1	TRBVB	0	NA	NA	NA	NA	NA	7	142711384	142711924	T cell receptor beta variable B (pseudogene) [Source:HGNC Symbol;Acc:HGNC:12248]	TR_V_pseudogene
ENSG00000241912.1	AC078788.2	0.284338	0	6.00631	0	1	NA	3	153376831	153377562	novel transcript	lncRNA
ENSG00000241913.1	RPS29P21	0.0348626	0	6.00631	0	1	NA	17	59912197	59912366	ribosomal protein S29 pseudogene 21 [Source:HGNC Symbol;Acc:HGNC:36479]	processed_pseudogene
ENSG00000241917.1	AC084398.1	1.08365	0.413849	3.78225	0.109419	0.91287	NA	12	101936216	101936674	ribosomal protein L9 (RPL9) pseudogene	processed_pseudogene
ENSG00000241921.1	AC000372.1	0	NA	NA	NA	NA	NA	7	126378970	126424185	novel transcript	lncRNA
ENSG00000241923.2	RPL14P3	1.58835	2.61651	1.75644	1.48967	0.136312	NA	4	140366240	140366861	ribosomal protein L14 pseudogene 3 [Source:HGNC Symbol;Acc:HGNC:36638]	processed_pseudogene
ENSG00000241926.1	MTCO1P55	0	NA	NA	NA	NA	NA	7	141801315	141802059	MT-CO1 pseudogene 55 [Source:HGNC Symbol;Acc:HGNC:52120]	processed_pseudogene
ENSG00000241929.1	AC108751.2	0	NA	NA	NA	NA	NA	3	149462182	149464830	WD repeat domain 70 (WDR70) pseudogene	processed_pseudogene
ENSG00000241932.1	RPL35AP34	1.37479	-0.867887	1.62393	-0.534435	0.593041	NA	16	12881170	12881493	ribosomal protein L35a pseudogene 34 [Source:HGNC Symbol;Acc:HGNC:36324]	processed_pseudogene
ENSG00000241933.1	DENND6A-DT	3.7312	1.71818	1.19175	1.44173	0.149379	NA	3	57693205	57696596	DENND6A divergent transcript [Source:HGNC Symbol;Acc:HGNC:51592]	lncRNA
ENSG00000241935.9	HOGA1	18.8088	2.0745	0.725479	2.85949	0.00424327	0.0456701	10	97584323	97612802	4-hydroxy-2-oxoglutarate aldolase 1 [Source:HGNC Symbol;Acc:HGNC:25155]	protein_coding
ENSG00000241939.3	RN7SL517P	0	NA	NA	NA	NA	NA	3	43314951	43315255	RNA, 7SL, cytoplasmic 517, pseudogene [Source:HGNC Symbol;Acc:HGNC:46533]	misc_RNA
ENSG00000241941.2	RPL32P26	0.154059	0.150235	6.00631	0.0250129	0.980045	NA	12	62658823	62659225	ribosomal protein L32 pseudogene 26 [Source:HGNC Symbol;Acc:HGNC:36027]	processed_pseudogene
ENSG00000241942.2	RPS20P20	0.0448567	1.11201	6.00631	0.185141	0.853118	NA	8	71895991	71896330	ribosomal protein S20 pseudogene 20 [Source:HGNC Symbol;Acc:HGNC:36674]	processed_pseudogene
ENSG00000241943.2	RN7SL188P	0	NA	NA	NA	NA	NA	11	16576851	16577135	RNA, 7SL, cytoplasmic 188, pseudogene [Source:HGNC Symbol;Acc:HGNC:46204]	misc_RNA
ENSG00000241945.8	PWP2	280.001	-1.68458	0.538401	-3.12885	0.00175491	0.0233572	21	44107373	44131181	PWP2 small subunit processome component [Source:HGNC Symbol;Acc:HGNC:9711]	protein_coding
ENSG00000241946.1	AC068298.1	0	NA	NA	NA	NA	NA	3	180589887	180590047	pseudogene similar to part of proteasome (prosome, macropain) assembly chaperone 3 PSMG3	processed_pseudogene
ENSG00000241947.1	HNRNPA1P24	0.0442816	-0.811544	6.00631	-0.135115	0.892521	NA	3	149999645	150000690	heterogeneous nuclear ribonucleoprotein A1 pseudogene 24 [Source:HGNC Symbol;Acc:HGNC:39542]	processed_pseudogene
ENSG00000241950.1	RPL29P23	0	NA	NA	NA	NA	NA	11	33190062	33190503	ribosomal protein L29 pseudogene 23 [Source:HGNC Symbol;Acc:HGNC:35946]	processed_pseudogene
ENSG00000241954.1	AL021937.4	0	NA	NA	NA	NA	NA	22	32383786	32385631	novel transcript	lncRNA
ENSG00000241956.10	AC109466.1	73.5632	0.150203	0.303331	0.495179	0.620474	0.875477	5	164296696	165171643	novel transcript	lncRNA
ENSG00000241959.3	RN7SL76P	0.114887	-0.811544	6.00631	-0.135115	0.892521	NA	7	151464650	151464938	RNA, 7SL, cytoplasmic 76, pseudogene [Source:HGNC Symbol;Acc:HGNC:46092]	misc_RNA
ENSG00000241961.1	AC011037.1	0.0348626	0	6.00631	0	1	NA	8	67406515	67407072	ribosomal protein L17 (RPL17) pseudogene	processed_pseudogene
ENSG00000241962.9	AC079447.1	10.9664	-0.601164	0.910389	-0.660338	0.509037	0.815897	2	99141485	99322741	novel protein, C2orf15-MRPL30-novel lincRNA readthrough	protein_coding
ENSG00000241963.3	RN7SL655P	0	NA	NA	NA	NA	NA	5	154349428	154349725	RNA, 7SL, cytoplasmic 655, pseudogene [Source:HGNC Symbol;Acc:HGNC:46671]	misc_RNA
ENSG00000241964.3	RN7SL135P	0	NA	NA	NA	NA	NA	8	63234634	63234911	RNA, 7SL, cytoplasmic 135, pseudogene [Source:HGNC Symbol;Acc:HGNC:46151]	misc_RNA
ENSG00000241965.2	RPS2P25	0.0448567	1.11201	6.00631	0.185141	0.853118	NA	5	85762559	85763138	ribosomal protein S2 pseudogene 25 [Source:HGNC Symbol;Acc:HGNC:36410]	processed_pseudogene
ENSG00000241973.11	PI4KA	1739.28	-0.000351803	0.082104	-0.00428484	0.996581	1	22	20707691	20859417	phosphatidylinositol 4-kinase alpha [Source:HGNC Symbol;Acc:HGNC:8983]	protein_coding
ENSG00000241975.1	ELOCP19	7.2535	0.0889831	0.626131	0.142116	0.886989	0.977053	1	88829102	88829419	elongin C pseudogene 19 [Source:HGNC Symbol;Acc:HGNC:38155]	processed_pseudogene
ENSG00000241981.2	AF213884.1	0	NA	NA	NA	NA	NA	4	102662611	102663073	ribosomal protein L21 (RPL21) pseudogene	processed_pseudogene
ENSG00000241983.3	RN7SL566P	0.119884	0	6.00631	0	1	NA	19	39369153	39369448	RNA, 7SL, cytoplasmic 566, pseudogene [Source:HGNC Symbol;Acc:HGNC:46582]	misc_RNA
ENSG00000241984.2	RPL7AP2	0.11496	0	6.00631	0	1	NA	14	39156742	39157852	ribosomal protein L7a pseudogene 2 [Source:HGNC Symbol;Acc:HGNC:23552]	processed_pseudogene
ENSG00000241985.1	WWTR1-IT1	0.333658	2.53459	5.95076	0.425927	0.670161	NA	3	149648997	149650184	WWTR1 intronic transcript 1 [Source:HGNC Symbol;Acc:HGNC:41469]	lncRNA
ENSG00000241990.5	PRR34-AS1	61.5939	0.259203	1.51491	0.171102	0.864143	0.971741	22	46053705	46057210	PRR34 antisense RNA 1 [Source:HGNC Symbol;Acc:HGNC:50499]	lncRNA
ENSG00000241991.1	AC114982.1	0	NA	NA	NA	NA	NA	5	62561859	62562216	ribosomal protein L31 (RPL31) pseudogene	processed_pseudogene
ENSG00000241992.3	RN7SL831P	0	NA	NA	NA	NA	NA	1	96583209	96583527	RNA, 7SL, cytoplasmic 831, pseudogene [Source:HGNC Symbol;Acc:HGNC:46847]	misc_RNA
ENSG00000241993.1	RPL38P1	0.0301464	0	6.00631	0	1	NA	3	148695994	148696204	RPL38 pseudogene 1 [Source:HGNC Symbol;Acc:HGNC:17093]	processed_pseudogene
ENSG00000241997.3	RN7SL323P	0	NA	NA	NA	NA	NA	8	56022019	56022313	RNA, 7SL, cytoplasmic 323, pseudogene [Source:HGNC Symbol;Acc:HGNC:46339]	misc_RNA
ENSG00000242001.1	AF186996.2	0	NA	NA	NA	NA	NA	3	125681305	125681453	pseudogene similar to part of myosin light chain kinase (MYLK)	processed_pseudogene
ENSG00000242009.2	AC129807.1	0.302607	-1.05224	5.89389	-0.178531	0.858306	NA	3	81840514	81953534	novel transcript	lncRNA
ENSG00000242012.1	AC084211.1	0	NA	NA	NA	NA	NA	3	182365147	182368256	novel transcript	lncRNA
ENSG00000242014.3	RN7SL26P	0	NA	NA	NA	NA	NA	6	33540694	33541000	RNA, 7SL, cytoplasmic 26, pseudogene [Source:HGNC Symbol;Acc:HGNC:46042]	misc_RNA
ENSG00000242017.1	ALG1L15P	0.0414465	0	6.00631	0	1	NA	3	156044155	156044948	ALG1 like 15, pseudogene [Source:HGNC Symbol;Acc:HGNC:44384]	processed_pseudogene
ENSG00000242019.1	KIR3DL3	0	NA	NA	NA	NA	NA	19	54724479	54736536	killer cell immunoglobulin like receptor, three Ig domains and long cytoplasmic tail 3 [Source:HGNC Symbol;Acc:HGNC:16312]	protein_coding
ENSG00000242020.3	RN7SL68P	0.732639	0	2.4369	0	1	NA	5	141479316	141479625	RNA, 7SL, cytoplasmic 68, pseudogene [Source:HGNC Symbol;Acc:HGNC:46084]	misc_RNA
ENSG00000242021.2	AC112493.1	0	NA	NA	NA	NA	NA	X	27042907	27176298	novel transcript	lncRNA
ENSG00000242028.8	HYPK	247.165	0.024612	0.264767	0.092957	0.925938	0.986756	15	43796142	43804427	huntingtin interacting protein K [Source:HGNC Symbol;Acc:HGNC:18418]	protein_coding
ENSG00000242029.1	AC078980.1	0	NA	NA	NA	NA	NA	3	109648107	109810861	novel transcript	lncRNA
ENSG00000242034.1	AC097493.1	0.343666	0.0845831	5.35219	0.0158034	0.987391	NA	4	9553614	9553985	ribosomal protein S24 (RPS24) pseudogene	processed_pseudogene
ENSG00000242036.1	AC128713.1	0	NA	NA	NA	NA	NA	3	167956311	167956616	cytochrome c, somatic (CYCS) pseudogene	processed_pseudogene
ENSG00000242041.1	RPL35AP28	0.123764	0	6.00631	0	1	NA	12	49863173	49863503	ribosomal protein L35a pseudogene 28 [Source:HGNC Symbol;Acc:HGNC:36480]	processed_pseudogene
ENSG00000242042.1	LINC01743	0.300703	-2.15375	5.95432	-0.361713	0.717567	NA	1	246516039	246524287	long intergenic non-protein coding RNA 1743 [Source:HGNC Symbol;Acc:HGNC:52531]	lncRNA
ENSG00000242048.3	AC093583.1	1.045	1.33871	2.47731	0.540389	0.588929	NA	7	151806490	151810820	uncharacterized LOC644090 [Source:NCBI gene (formerly Entrezgene);Acc:644090]	lncRNA
ENSG00000242049.1	DNAJB8-AS1	0.0906944	0	6.00631	0	1	NA	3	128463594	128472317	DNAJB8 antisense RNA 1 [Source:HGNC Symbol;Acc:HGNC:41029]	lncRNA
ENSG00000242052.1	RPL10P7	0.299801	1.63285	4.40558	0.370631	0.710912	NA	3	119635526	119636150	ribosomal protein L10 pseudogene 7 [Source:HGNC Symbol;Acc:HGNC:35974]	processed_pseudogene
ENSG00000242058.2	RPS4XP19	0.250631	-0.811544	6.00631	-0.135115	0.892521	NA	18	9020029	9020764	ribosomal protein S4X pseudogene 19 [Source:HGNC Symbol;Acc:HGNC:36872]	processed_pseudogene
ENSG00000242060.1	RPS3AP49	3.36689	-0.192435	1.11265	-0.172952	0.862689	NA	18	60149576	60150365	RPS3A pseudogene 49 [Source:HGNC Symbol;Acc:HGNC:36810]	processed_pseudogene
ENSG00000242061.1	AL160314.1	0.568289	-2.75324	2.99448	-0.919438	0.357867	NA	14	22694098	22694535	ribosomal protein L26 (RPL26) pseudogene	processed_pseudogene
ENSG00000242062.1	MARK2P6	0	NA	NA	NA	NA	NA	3	128852112	128853008	microtubule affinity regulating kinase 2 pseudogene 6 [Source:HGNC Symbol;Acc:HGNC:39797]	processed_pseudogene
ENSG00000242065.3	RN7SL291P	0	NA	NA	NA	NA	NA	X	44772773	44773061	RNA, 7SL, cytoplasmic 291, pseudogene [Source:HGNC Symbol;Acc:HGNC:46307]	misc_RNA
ENSG00000242066.3	RN7SL214P	0.15042	0	6.00631	0	1	NA	15	77916718	77916982	RNA, 7SL, cytoplasmic 214, pseudogene [Source:HGNC Symbol;Acc:HGNC:46230]	misc_RNA
ENSG00000242067.1	RPL9P28	1.92856	1.56277	1.31863	1.18515	0.23596	NA	17	48691116	48691694	ribosomal protein L9 pseudogene 28 [Source:HGNC Symbol;Acc:HGNC:36445]	processed_pseudogene
ENSG00000242068.1	AC108734.2	0	NA	NA	NA	NA	NA	3	180772750	180773914	ring finger protein 13 (RNF13) pseudogene	processed_pseudogene
ENSG00000242070.1	NPM1P17	1.36997	0.154915	1.39518	0.111036	0.911588	NA	3	137723774	137724543	nucleophosmin 1 pseudogene 17 [Source:HGNC Symbol;Acc:HGNC:7919]	processed_pseudogene
ENSG00000242071.3	RPL7AP6	1.25952	0.259123	2.03954	0.12705	0.898901	NA	14	69885340	69886140	ribosomal protein L7a pseudogene 6 [Source:HGNC Symbol;Acc:HGNC:19785]	processed_pseudogene
ENSG00000242072.1	AC092590.1	0.0459132	0	6.00631	0	1	NA	7	115647461	115676329	novel transcript	lncRNA
ENSG00000242073.2	AC211429.1	11.8653	-0.256905	0.502398	-0.511358	0.609101	0.870169	7	75474707	75486108	postmeiotic segregation increased 2-like 3 (PMS2L3) pseudogene	transcribed_unprocessed_pseudogene
ENSG00000242076.2	IGKV1-33	0	NA	NA	NA	NA	NA	2	89266494	89268506	immunoglobulin kappa variable 1-33 [Source:HGNC Symbol;Acc:HGNC:5737]	IG_V_gene
ENSG00000242078.1	AC084864.1	0	NA	NA	NA	NA	NA	7	129783370	129785185	novel transcript	lncRNA
ENSG00000242079.1	RN7SL318P	0.0392046	-0.811544	6.00631	-0.135115	0.892521	NA	8	5142411	5142707	RNA, 7SL, cytoplasmic 318, pseudogene [Source:HGNC Symbol;Acc:HGNC:46334]	misc_RNA
ENSG00000242080.1	AC008571.1	0.0348626	0	6.00631	0	1	NA	5	152495718	152496017	ribosomal protein L36a (RPL36A) pseudogene	processed_pseudogene
ENSG00000242082.2	SLC5A4-AS1	1.51475	0.56213	2.05734	0.273231	0.784675	NA	22	32205115	32278382	SLC5A4 antisense RNA 1 [Source:HGNC Symbol;Acc:HGNC:53163]	lncRNA
ENSG00000242083.2	RPL7AP31	1.15308	0.150238	2.00621	0.0748863	0.940305	NA	4	56356135	56356932	ribosomal protein L7a pseudogene 31 [Source:HGNC Symbol;Acc:HGNC:36857]	processed_pseudogene
ENSG00000242085.1	RPS20P33	2.18992	2.50544	1.27453	1.96578	0.0493244	NA	14	105374618	105374971	ribosomal protein S20 pseudogene 33 [Source:HGNC Symbol;Acc:HGNC:36725]	processed_pseudogene
ENSG00000242086.8	MUC20-OT1	644.062	-0.0551284	0.130511	-0.422403	0.672731	0.898862	3	195658062	195739964	MUC20 overlapping transcript [Source:HGNC Symbol;Acc:HGNC:53807]	lncRNA
ENSG00000242087.2	RPL36AP41	2.55543	0.157496	0.916819	0.171786	0.863606	NA	12	63871739	63872044	ribosomal protein L36a pseudogene 41 [Source:HGNC Symbol;Acc:HGNC:35813]	processed_pseudogene
ENSG00000242088.1	AC090602.1	0.306853	2.0536	4.49426	0.456939	0.647715	NA	15	24910874	24911125	ribosomal protein S27 (RPS27) pseudogene	processed_pseudogene
ENSG00000242094.1	FOXP1-IT1	2.73506	0	1.86525	0	1	NA	3	71570255	71574457	FOXP1 intronic transcript 1 [Source:HGNC Symbol;Acc:HGNC:41335]	lncRNA
ENSG00000242097.1	AC068647.1	0.0770594	-0.811544	6.00631	-0.135115	0.892521	NA	3	151759747	151762011	UDP-N-acetyl-alpha-D-galactosamine:polypeptide N-acetylgalactosaminyltransferase 1 (GalNAc-T1) (GALNT1) pseudogene	processed_pseudogene
ENSG00000242100.2	RPL9P32	0.562662	-2.2543	2.25599	-0.999249	0.317674	NA	19	29956369	29956988	ribosomal protein L9 pseudogene 32 [Source:HGNC Symbol;Acc:HGNC:36418]	processed_pseudogene
ENSG00000242101.3	RN7SL416P	0	NA	NA	NA	NA	NA	7	100530362	100530659	RNA, 7SL, cytoplasmic 416, pseudogene [Source:HGNC Symbol;Acc:HGNC:46432]	misc_RNA
ENSG00000242102.3	RN7SL152P	0	NA	NA	NA	NA	NA	4	140577925	140578222	RNA, 7SL, cytoplasmic 152, pseudogene [Source:HGNC Symbol;Acc:HGNC:46168]	misc_RNA
ENSG00000242103.1	AC079841.1	0	NA	NA	NA	NA	NA	3	121356991	121357940	actin related protein 2/3 complex, subunit 1A, 41kDa (ARPC1A) pseudogene	processed_pseudogene
ENSG00000242104.5	LINC02618	0.0231357	0	6.00631	0	1	NA	3	141660536	141729405	long intergenic non-protein coding RNA 2618 [Source:HGNC Symbol;Acc:HGNC:54091]	transcribed_unitary_pseudogene
ENSG00000242107.2	LINC01100	0	NA	NA	NA	NA	NA	3	160016024	160031423	long intergenic non-protein coding RNA 1100 [Source:HGNC Symbol;Acc:HGNC:49224]	lncRNA
ENSG00000242109.1	NPM1P23	1.50766	-0.869239	1.45637	-0.596855	0.550604	NA	3	24096512	24097360	nucleophosmin 1 pseudogene 23 [Source:HGNC Symbol;Acc:HGNC:44513]	transcribed_processed_pseudogene
ENSG00000242110.8	AMACR	118.035	0.186812	0.150494	1.24132	0.214486	0.571068	5	33986165	34008104	alpha-methylacyl-CoA racemase [Source:HGNC Symbol;Acc:HGNC:451]	protein_coding
ENSG00000242111.1	TOPORSLP	0.237847	0	5.84668	0	1	NA	9	104270228	104286955	topoisomerase I binding, arginine and serine rich like, pseudogene [Source:HGNC Symbol;Acc:HGNC:50276]	transcribed_unitary_pseudogene
ENSG00000242113.3	RN7SL124P	0.048645	1.11201	6.00631	0.185141	0.853118	NA	2	151372003	151372287	RNA, 7SL, cytoplasmic 124, pseudogene [Source:HGNC Symbol;Acc:HGNC:46140]	misc_RNA
ENSG00000242114.6	MTFP1	604.072	-0.389572	0.127818	-3.04787	0.00230471	0.0287514	22	30425623	30429054	mitochondrial fission process 1 [Source:HGNC Symbol;Acc:HGNC:26945]	protein_coding
ENSG00000242118.3	RN7SL201P	0	NA	NA	NA	NA	NA	2	81967079	81967374	RNA, 7SL, cytoplasmic 201, pseudogene [Source:HGNC Symbol;Acc:HGNC:46217]	misc_RNA
ENSG00000242119.1	AC117454.1	0	NA	NA	NA	NA	NA	3	151499639	151499806	pseudogene similar to part of zinc and ring finger 1 ZNRF1	processed_pseudogene
ENSG00000242120.4	MDFIC2	0.12811	0	6.00631	0	1	NA	3	70194479	70312638	MyoD family inhibitor domain containing 2 [Source:HGNC Symbol;Acc:HGNC:53442]	protein_coding
ENSG00000242121.3	RN7SL267P	0	NA	NA	NA	NA	NA	2	182314284	182314544	RNA, 7SL, cytoplasmic 267, pseudogene [Source:HGNC Symbol;Acc:HGNC:46283]	misc_RNA
ENSG00000242123.1	AC053481.1	0.227666	0	6.00631	0	1	NA	17	62319884	62320189	ribosomal protein L36a (RPL36A) pseudogene	processed_pseudogene
ENSG00000242125.3	SNHG3	1723.6	-0.355884	0.229981	-1.54745	0.121755	0.421138	1	28505980	28510892	small nucleolar RNA host gene 3 [Source:HGNC Symbol;Acc:HGNC:10118]	lncRNA
ENSG00000242134.2	RPL5P13	0	NA	NA	NA	NA	NA	4	142286917	142287625	ribosomal protein L5 pseudogene 13 [Source:HGNC Symbol;Acc:HGNC:37023]	processed_pseudogene
ENSG00000242135.2	RPL17P2	0	NA	NA	NA	NA	NA	14	60212462	60212912	ribosomal protein L17 pseudogene 2 [Source:HGNC Symbol;Acc:HGNC:23540]	processed_pseudogene
ENSG00000242136.1	AC093904.2	0	NA	NA	NA	NA	NA	2	9103440	9105114	novel transcript	lncRNA
ENSG00000242137.1	RPL11P5	0.146869	-0.811544	6.00631	-0.135115	0.892521	NA	12	120594015	120594548	ribosomal protein L11 pseudogene 5 [Source:HGNC Symbol;Acc:HGNC:36849]	processed_pseudogene
ENSG00000242140.1	AC083904.1	0.275928	0	6.00631	0	1	NA	3	181146233	181146463	matrin 3 (MATR3) pseudogene	processed_pseudogene
ENSG00000242142.1	SERBP1P3	0.87692	-0.811557	2.14082	-0.379086	0.704624	NA	3	53064283	53065091	SERPINE1 mRNA binding protein 1 pseudogene 3 [Source:HGNC Symbol;Acc:HGNC:44630]	processed_pseudogene
ENSG00000242145.1	AC099542.2	0	NA	NA	NA	NA	NA	3	81208193	81208914	novel transcript	lncRNA
ENSG00000242147.3	LASTR	0.554303	0.238765	2.4881	0.0959628	0.92355	NA	10	5594984	5632566	lncRNA associated with SART3 regulation of splicing [Source:HGNC Symbol;Acc:HGNC:54143]	lncRNA
ENSG00000242151.1	DYNLL1P5	0	NA	NA	NA	NA	NA	3	154657294	154657563	dynein light chain LC8-type 1 pseudogene 5 [Source:HGNC Symbol;Acc:HGNC:49656]	processed_pseudogene
ENSG00000242152.1	AC108729.1	0	NA	NA	NA	NA	NA	3	155431229	155433398	mitochondrially encoded cytochrome c oxidase (MT-CO1) pseudogene	processed_pseudogene
ENSG00000242153.7	OFD1P6Y	0	NA	NA	NA	NA	NA	Y	18674033	18739197	OFD1 pseudogene 6 Y-linked [Source:HGNC Symbol;Acc:HGNC:13657]	transcribed_unprocessed_pseudogene
ENSG00000242154.1	AC004884.2	0	NA	NA	NA	NA	NA	7	105304277	105306642	novel transcript	lncRNA
ENSG00000242156.1	AC000041.1	0	NA	NA	NA	NA	NA	22	29419155	29423193	adaptor-related protein complex 1, beta 1 subunit (AP1B1) pseudogene	unprocessed_pseudogene
ENSG00000242158.3	RN7SL361P	0	NA	NA	NA	NA	NA	2	60640705	60641002	RNA, 7SL, cytoplasmic 361, pseudogene [Source:HGNC Symbol;Acc:HGNC:46377]	misc_RNA
ENSG00000242159.1	ABCF2P1	0.125078	0.150235	6.00631	0.0250129	0.980045	NA	3	88317156	88319022	ATP binding cassette subfamily F member 2 pseudogene 1 [Source:HGNC Symbol;Acc:HGNC:48841]	processed_pseudogene
ENSG00000242162.1	AC018639.1	0	NA	NA	NA	NA	NA	7	129066021	129066462	pseudogene similar to part of Sec61 alpha 1 subunit (S. cerevisiae) (SEC61A1)	processed_pseudogene
ENSG00000242163.1	AL121769.1	3.59801	0.12642	1.02023	0.123913	0.901384	NA	14	81332961	81333361	ribosomal protein S24 (RPS24) pseudogene	processed_pseudogene
ENSG00000242165.3	RN7SL222P	0	NA	NA	NA	NA	NA	11	100641975	100642273	RNA, 7SL, cytoplasmic 222, pseudogene [Source:HGNC Symbol;Acc:HGNC:46238]	misc_RNA
ENSG00000242169.2	AC093789.1	1.11512	-2.10556	1.72252	-1.22237	0.221568	NA	4	188349376	188350024	ribosomal protein L7a (RPL7A) pseudogene	processed_pseudogene
ENSG00000242170.3	RN7SL329P	0.0715929	0	6.00631	0	1	NA	8	125270604	125270902	RNA, 7SL, cytoplasmic 329, pseudogene [Source:HGNC Symbol;Acc:HGNC:46345]	misc_RNA
ENSG00000242173.10	ARHGDIG	0.0901121	0	6.00631	0	1	NA	16	280450	283010	Rho GDP dissociation inhibitor gamma [Source:HGNC Symbol;Acc:HGNC:680]	protein_coding
ENSG00000242175.3	RN7SL127P	0.211363	1.96921	5.97984	0.329308	0.741923	NA	4	78898855	78899154	RNA, 7SL, cytoplasmic 127, pseudogene [Source:HGNC Symbol;Acc:HGNC:46143]	misc_RNA
ENSG00000242176.1	RPL39P31	0	NA	NA	NA	NA	NA	16	71991151	71991305	ribosomal protein L39 pseudogene 31 [Source:HGNC Symbol;Acc:HGNC:36488]	processed_pseudogene
ENSG00000242178.1	MTND4P17	0	NA	NA	NA	NA	NA	3	166160021	166160370	MT-ND4 pseudogene 17 [Source:HGNC Symbol;Acc:HGNC:42204]	processed_pseudogene
ENSG00000242182.3	RN7SL745P	0.343541	2.08785	5.97278	0.34956	0.726669	NA	18	23004564	23004862	RNA, 7SL, cytoplasmic 745, pseudogene [Source:HGNC Symbol;Acc:HGNC:46761]	misc_RNA
ENSG00000242186.2	AC231760.1	0.046913	-0.811544	6.00631	-0.135115	0.892521	NA	X	149056712	149057469	pseudogene similar to part of taxol resistance associated gene 3	transcribed_unitary_pseudogene
ENSG00000242190.1	AC017015.2	0	NA	NA	NA	NA	NA	3	81762706	81764756	novel transcript	lncRNA
ENSG00000242193.11	CRYZL2P	5.48191	-0.804829	0.854536	-0.941832	0.346279	0.704034	1	178006136	178037950	crystallin zeta like 2, pseudogene [Source:HGNC Symbol;Acc:HGNC:52164]	transcribed_unitary_pseudogene
ENSG00000242195.1	SRRM1P2	0	NA	NA	NA	NA	NA	3	83937045	83938236	serine/arginine repetitive matrix 1 pseudogene 2 [Source:HGNC Symbol;Acc:HGNC:38163]	processed_pseudogene
ENSG00000242197.2	AC098869.1	0	NA	NA	NA	NA	NA	4	40491733	40492024	ribosomal protein L37 (RPL37) pseudogene	processed_pseudogene
ENSG00000242198.1	AC008897.1	0.141996	0	6.00631	0	1	NA	5	75374463	75374809	ribosomal protein S26 (RPS26) pseudogene	processed_pseudogene
ENSG00000242199.1	AC022336.1	0	NA	NA	NA	NA	NA	3	124733418	124733754	ribosomal protein S26 (RPS26) pseudogene	processed_pseudogene
ENSG00000242201.3	RN7SL215P	0	NA	NA	NA	NA	NA	3	194145674	194145971	RNA, 7SL, cytoplasmic 215, pseudogene [Source:HGNC Symbol;Acc:HGNC:46231]	misc_RNA
ENSG00000242206.2	RPS26P35	0.166676	0	6.00631	0	1	NA	8	118761856	118762201	ribosomal protein S26 pseudogene 35 [Source:HGNC Symbol;Acc:HGNC:36229]	processed_pseudogene
ENSG00000242207.1	HOXB-AS4	0	NA	NA	NA	NA	NA	17	48628675	48634932	HOXB cluster antisense RNA 4 [Source:HGNC Symbol;Acc:HGNC:40285]	lncRNA
ENSG00000242208.1	RPL5P29	0.703516	1.75501	2.5413	0.690594	0.489821	NA	11	56357328	56358221	ribosomal protein L5 pseudogene 29 [Source:HGNC Symbol;Acc:HGNC:36335]	processed_pseudogene
ENSG00000242209.1	RPL32P12	0.283512	0.150236	4.5593	0.0329516	0.973713	NA	4	13647697	13648400	ribosomal protein L32 pseudogene 12 [Source:HGNC Symbol;Acc:HGNC:36600]	processed_pseudogene
ENSG00000242214.1	MTND3P6	0	NA	NA	NA	NA	NA	3	106896483	106896821	MT-ND3 pseudogene 6 [Source:HGNC Symbol;Acc:HGNC:42146]	unprocessed_pseudogene
ENSG00000242216.3	RN7SL97P	0	NA	NA	NA	NA	NA	18	25818234	25818532	RNA, 7SL, cytoplasmic 97, pseudogene [Source:HGNC Symbol;Acc:HGNC:46113]	misc_RNA
ENSG00000242220.9	TCP10L	3.12025	-0.197939	1.62636	-0.121707	0.903131	NA	21	32497967	32587373	t-complex 10 like [Source:HGNC Symbol;Acc:HGNC:11657]	protein_coding
ENSG00000242221.9	PSG2	0	NA	NA	NA	NA	NA	19	43064209	43083045	pregnancy specific beta-1-glycoprotein 2 [Source:HGNC Symbol;Acc:HGNC:9519]	protein_coding
ENSG00000242222.1	AC092989.1	0.0364674	0	6.00631	0	1	NA	3	135925891	135926167	succinate dehydrogenase complex, subunit B, iron sulfur (SDHB) pseudogene	processed_pseudogene
ENSG00000242229.1	RPS3AP14	0.0788313	0	6.00631	0	1	NA	3	125795106	125795885	RPS3A pseudogene 14 [Source:HGNC Symbol;Acc:HGNC:35715]	processed_pseudogene
ENSG00000242236.2	RN7SL594P	0	NA	NA	NA	NA	NA	20	25654595	25654881	RNA, 7SL, cytoplasmic 594, pseudogene [Source:HGNC Symbol;Acc:HGNC:46610]	misc_RNA
ENSG00000242241.3	RN7SL306P	0	NA	NA	NA	NA	NA	7	128970734	128971029	RNA, 7SL, cytoplasmic 306, pseudogene [Source:HGNC Symbol;Acc:HGNC:46322]	misc_RNA
ENSG00000242242.6	NECTIN3-AS1	0	NA	NA	NA	NA	NA	3	110888384	111071553	NECTIN3 antisense RNA 1 [Source:HGNC Symbol;Acc:HGNC:40813]	lncRNA
ENSG00000242244.1	ATP5MC1P3	0	NA	NA	NA	NA	NA	3	138889255	138889957	ATP synthase membrane subunit c locus 1 pseudogene 3 [Source:HGNC Symbol;Acc:HGNC:39506]	processed_pseudogene
ENSG00000242246.2	AL603908.1	0	NA	NA	NA	NA	NA	6	153666466	153666666	mitochondrially encoded ATP synthase 8 (MT-ATP8) pseudogene	processed_pseudogene
ENSG00000242247.11	ARFGAP3	728.382	-0.217629	0.121391	-1.7928	0.0730054	0.311707	22	42796502	42858106	ADP ribosylation factor GTPase activating protein 3 [Source:HGNC Symbol;Acc:HGNC:661]	protein_coding
ENSG00000242248.2	RPL7AP57	0.460329	-1.76495	3.12797	-0.564248	0.572585	NA	11	92161106	92161889	ribosomal protein L7a pseudogene 57 [Source:HGNC Symbol;Acc:HGNC:36551]	processed_pseudogene
ENSG00000242251.3	RN7SL20P	0.0834752	0	6.00631	0	1	NA	22	31757202	31757498	RNA, 7SL, cytoplasmic 20, pseudogene [Source:HGNC Symbol;Acc:HGNC:46036]	misc_RNA
ENSG00000242252.2	BGLAP	1.61922	1.01284	1.91714	0.528306	0.597287	NA	1	156242184	156243317	bone gamma-carboxyglutamate protein [Source:HGNC Symbol;Acc:HGNC:1043]	protein_coding
ENSG00000242255.1	RPL39P34	0.10893	-0.811544	6.00631	-0.135115	0.892521	NA	19	52564076	52564231	ribosomal protein L39 pseudogene 34 [Source:HGNC Symbol;Acc:HGNC:36528]	transcribed_unprocessed_pseudogene
ENSG00000242256.3	RN7SL57P	0	NA	NA	NA	NA	NA	9	112242550	112242839	RNA, 7SL, cytoplasmic 57, pseudogene [Source:HGNC Symbol;Acc:HGNC:46073]	misc_RNA
ENSG00000242258.1	LINC00996	141.131	-0.100092	0.16375	-0.611247	0.541036	0.831675	7	150433654	150448140	long intergenic non-protein coding RNA 996 [Source:HGNC Symbol;Acc:HGNC:27800]	lncRNA
ENSG00000242259.9	C22orf39	591.015	-0.13844	0.112741	-1.22794	0.219468	0.576736	22	19351368	19447711	chromosome 22 open reading frame 39 [Source:HGNC Symbol;Acc:HGNC:27012]	protein_coding
ENSG00000242261.1	AC018635.1	0.0378316	0	6.00631	0	1	NA	7	128306649	128307678	aurora kinase A (AURKA) pseudogene	processed_pseudogene
ENSG00000242262.1	AC092597.1	0.514544	-1.66447	3.17753	-0.523824	0.600401	NA	4	47706372	47706987	ribosomal protein L15 (RPL15) pseudogene	processed_pseudogene
ENSG00000242265.6	PEG10	448.534	0.78984	0.338283	2.33485	0.0195512	0.131816	7	94656325	94669695	paternally expressed 10 [Source:HGNC Symbol;Acc:HGNC:14005]	protein_coding
ENSG00000242266.3	RN7SL456P	0	NA	NA	NA	NA	NA	7	147940007	147940301	RNA, 7SL, cytoplasmic 456, pseudogene [Source:HGNC Symbol;Acc:HGNC:46472]	misc_RNA
ENSG00000242267.6	SKINT1L	14.4166	0.116637	0.530375	0.219914	0.825938	0.960216	1	48096092	48182428	Skint1 like (pseudogene) [Source:HGNC Symbol;Acc:HGNC:33993]	transcribed_unprocessed_pseudogene
ENSG00000242268.3	LINC02082	6.73783	-0.395252	0.90726	-0.435655	0.663087	0.89426	3	168902194	168924590	long intergenic non-protein coding RNA 2082 [Source:HGNC Symbol;Acc:HGNC:52931]	lncRNA
ENSG00000242272.1	AK2P2	0.996227	-2.32529	1.94977	-1.1926	0.233026	NA	2	31823413	31823817	adenylate kinase 2 pseudogene 2 [Source:HGNC Symbol;Acc:HGNC:33542]	processed_pseudogene
ENSG00000242276.2	RPL5P3	0.992708	0.135264	1.92905	0.0701196	0.944098	NA	15	71063101	71063989	ribosomal protein L5 pseudogene 3 [Source:HGNC Symbol;Acc:HGNC:31034]	processed_pseudogene
ENSG00000242278.1	RPS3AP48	3.50127	-0.363404	1.26211	-0.287934	0.773397	NA	16	5270174	5270954	RPS3A pseudogene 48 [Source:HGNC Symbol;Acc:HGNC:36792]	processed_pseudogene
ENSG00000242279.1	AP000893.1	0.210785	2.02324	5.97655	0.33853	0.734964	NA	11	82957423	82958216	ribosomal protein L7a (RPL7A) pseudogene	processed_pseudogene
ENSG00000242280.1	SLC16A1P1	0.0459132	0	6.00631	0	1	NA	7	143985142	143986651	SLC16A1 pseudogene 1 [Source:HGNC Symbol;Acc:HGNC:48931]	processed_pseudogene
ENSG00000242281.3	RN7SL159P	0.0335589	0	6.00631	0	1	NA	9	129370170	129370461	RNA, 7SL, cytoplasmic 159, pseudogene [Source:HGNC Symbol;Acc:HGNC:46175]	misc_RNA
ENSG00000242282.6	AC108488.1	1.96329	-0.988151	2.2861	-0.432242	0.665565	NA	2	3531813	3536873	novel transcript	lncRNA
ENSG00000242285.1	RPL6P8	0	NA	NA	NA	NA	NA	3	160584945	160585787	ribosomal protein L6 pseudogene 8 [Source:HGNC Symbol;Acc:HGNC:37044]	processed_pseudogene
ENSG00000242288.9	BMS1P4-AGAP5	21.7266	-5.73756	2.48568	-2.30824	0.0209857	0.138563	10	73674295	73730466	BMS1P4-AGAP5 readthough [Source:NCBI gene (formerly Entrezgene);Acc:113939925]	lncRNA
ENSG00000242290.2	ZBTB20-AS5	0	NA	NA	NA	NA	NA	3	114445521	114529452	ZBTB20 antisense RNA 5 [Source:HGNC Symbol;Acc:HGNC:52841]	lncRNA
ENSG00000242291.1	RPL36AP51	3.08227	-1.16278	1.07375	-1.08291	0.27885	NA	19	21233335	21233652	ribosomal protein L36a pseudogene 51 [Source:HGNC Symbol;Acc:HGNC:36632]	processed_pseudogene
ENSG00000242292.2	AC010631.1	0.0486657	0	6.00631	0	1	NA	5	36588506	36588661	ribosomal protein L39 (RPL39) pseudogene	processed_pseudogene
ENSG00000242293.1	RPS29P1	0	NA	NA	NA	NA	NA	14	69023150	69023308	ribosomal protein S29 pseudogene 1 [Source:HGNC Symbol;Acc:HGNC:19783]	processed_pseudogene
ENSG00000242294.6	STAG3L5P	322.901	0.194972	0.274458	0.710389	0.477463	0.797986	7	100336079	100351900	stromal antigen 3-like 5 pseudogene [Source:HGNC Symbol;Acc:HGNC:48896]	transcribed_unprocessed_pseudogene
ENSG00000242295.1	AC087477.1	0.146508	0	6.00631	0	1	NA	15	96448154	96448493	ribosomal protein L31 (RPL31) pseudogene	processed_pseudogene
ENSG00000242296.2	DEFB109A	0	NA	NA	NA	NA	NA	8	12393209	12400366	defensin beta 109A (pseudogene) [Source:HGNC Symbol;Acc:HGNC:18090]	unprocessed_pseudogene
ENSG00000242299.1	AC073861.1	7.33429	0.139514	0.814012	0.171391	0.863917	0.971734	3	101576489	101576947	ribosomal protein S18 (RPS18) pseudogene	processed_pseudogene
ENSG00000242307.1	RPS26P52	0.332457	0	4.43552	0	1	NA	16	13922332	13922679	ribosomal protein S26 pseudogene 52 [Source:HGNC Symbol;Acc:HGNC:36863]	processed_pseudogene
ENSG00000242308.2	AC048334.1	0.121341	-1.77643	5.97351	-0.297386	0.766172	NA	3	112696908	112697706	pseudogene similar to methionine adenosyltransferase II, alpha (MAT2A)	unprocessed_pseudogene
ENSG00000242314.1	RPL12P32	0.580141	1.11203	2.54868	0.436316	0.662607	NA	12	31948334	31948827	ribosomal protein L12 pseudogene 32 [Source:HGNC Symbol;Acc:HGNC:36597]	processed_pseudogene
ENSG00000242315.3	RN7SL685P	0	NA	NA	NA	NA	NA	8	100957883	100958180	RNA, 7SL, cytoplasmic 685, pseudogene [Source:HGNC Symbol;Acc:HGNC:46701]	misc_RNA
ENSG00000242317.1	AC121764.1	0.834224	-0.811557	2.1321	-0.380638	0.703472	NA	3	55493830	55505261	novel transcript	lncRNA
ENSG00000242318.1	AC058823.1	0.121281	0	6.00631	0	1	NA	4	98409290	98409763	ribosomal protein L21 (RPL21) pseudogene	processed_pseudogene
ENSG00000242320.2	RPL21P126	0.103608	-0.811544	6.00631	-0.135115	0.892521	NA	18	55635833	55636310	ribosomal protein L21 pseudogene 126 [Source:HGNC Symbol;Acc:HGNC:35959]	processed_pseudogene
ENSG00000242321.1	RPL23AP40	0	NA	NA	NA	NA	NA	3	138796851	138797240	ribosomal protein L23a pseudogene 40 [Source:HGNC Symbol;Acc:HGNC:35587]	processed_pseudogene
ENSG00000242324.1	AL049634.1	0.312091	-3.36491	5.91769	-0.568618	0.569615	NA	20	1516759	1557653	PTPNS (protein tyrosine phosphatase, non-receptor type substrate 1) protein family pseudogene	unprocessed_pseudogene
ENSG00000242325.1	RPS12P31	0	NA	NA	NA	NA	NA	19	32636078	32636475	ribosomal protein S12 pseudogene 31 [Source:HGNC Symbol;Acc:HGNC:35578]	processed_pseudogene
ENSG00000242326.1	MCUR1P2	0	NA	NA	NA	NA	NA	3	166181313	166181820	MCUR1 pseudogene 2 [Source:HGNC Symbol;Acc:HGNC:53756]	processed_pseudogene
ENSG00000242327.1	AC023906.1	0.169996	0	6.00631	0	1	NA	15	52095295	52095747	ribosomal protein S13 (RPS13) pseudogene	processed_pseudogene
ENSG00000242329.1	AC007215.1	0	NA	NA	NA	NA	NA	12	12840804	12841079	ribosomal protein L37a (RPL37A) pseudogene	processed_pseudogene
ENSG00000242330.3	RN7SL683P	0.0231357	0	6.00631	0	1	NA	14	71448689	71448958	RNA, 7SL, cytoplasmic 683, pseudogene [Source:HGNC Symbol;Acc:HGNC:46699]	misc_RNA
ENSG00000242337.5	INHCAP	2.35903	-0.124619	1.41097	-0.0883213	0.929621	NA	3	133661998	133754576	inhibitor of carbonic anhydrase pseudogene [Source:HGNC Symbol;Acc:HGNC:11759]	transcribed_unprocessed_pseudogene
ENSG00000242338.6	BMS1P4	59.2106	-0.135073	0.264984	-0.509742	0.610232	0.870661	10	73715843	73730469	BMS1 pseudogene 4 [Source:HGNC Symbol;Acc:HGNC:23652]	transcribed_unprocessed_pseudogene
ENSG00000242339.2	LINC02025	0.0378316	0	6.00631	0	1	NA	3	84881984	84893379	long intergenic non-protein coding RNA 2025 [Source:HGNC Symbol;Acc:HGNC:52860]	lncRNA
ENSG00000242341.3	RN7SL646P	0	NA	NA	NA	NA	NA	5	178377924	178378220	RNA, 7SL, cytoplasmic 646, pseudogene [Source:HGNC Symbol;Acc:HGNC:46662]	misc_RNA
ENSG00000242348.3	RN7SL561P	0	NA	NA	NA	NA	NA	20	1666360	1666640	RNA, 7SL, cytoplasmic 561, pseudogene [Source:HGNC Symbol;Acc:HGNC:46577]	misc_RNA
ENSG00000242352.2	FAM91A3P	14.7411	-0.499036	0.4581	-1.08936	0.275994	0.639932	1	143766540	143769083	family with sequence similarity 91 member A3, pseudogene [Source:HGNC Symbol;Acc:HGNC:32273]	transcribed_processed_pseudogene
ENSG00000242353.1	RPL12P30	0.422537	1.06001	3.69324	0.287015	0.774101	NA	11	30368148	30368646	ribosomal protein L12 pseudogene 30 [Source:HGNC Symbol;Acc:HGNC:35970]	processed_pseudogene
ENSG00000242358.1	RPS21P4	0.212338	0	6.00631	0	1	NA	4	16256308	16256555	ribosomal protein S21 pseudogene 4 [Source:HGNC Symbol;Acc:HGNC:35922]	processed_pseudogene
ENSG00000242360.3	RN7SL272P	0	NA	NA	NA	NA	NA	13	27989296	27989584	RNA, 7SL, cytoplasmic 272, pseudogene [Source:HGNC Symbol;Acc:HGNC:46288]	misc_RNA
ENSG00000242364.1	AC108725.1	0	NA	NA	NA	NA	NA	3	73648399	73648807	peroxiredoxin 5 (PRDX5) pseudogene	processed_pseudogene
ENSG00000242365.1	NDUFA5P5	0.0813241	1.11201	6.00631	0.185141	0.853118	NA	3	88601061	88601402	NADH:ubiquinone oxidoreductase subunit A5 pseudogene 5 [Source:HGNC Symbol;Acc:HGNC:48847]	processed_pseudogene
ENSG00000242366.3	UGT1A8	0.0602929	0	6.00631	0	1	NA	2	233617645	233773310	UDP glucuronosyltransferase family 1 member A8 [Source:HGNC Symbol;Acc:HGNC:12540]	protein_coding
ENSG00000242370.1	KCNAB1-AS1	0	NA	NA	NA	NA	NA	3	156441157	156446905	KCNAB1 antisense RNA 1 [Source:HGNC Symbol;Acc:HGNC:40316]	lncRNA
ENSG00000242371.1	IGKV1-39	6.46989	-2.26427	1.54519	-1.46537	0.142821	0.462175	2	89319625	89320146	immunoglobulin kappa variable 1-39 [Source:HGNC Symbol;Acc:HGNC:5740]	IG_V_gene
ENSG00000242372.9	EIF6	2332.62	-0.0275912	0.101253	-0.272497	0.78524	0.943633	20	35278907	35284985	eukaryotic translation initiation factor 6 [Source:HGNC Symbol;Acc:HGNC:6159]	protein_coding
ENSG00000242375.1	AL590705.3	1.15865	-3.73715	2.84625	-1.31301	0.18918	NA	9	97195351	97197687	novel transcript	lncRNA
ENSG00000242381.3	RN7SL741P	0	NA	NA	NA	NA	NA	13	25944478	25944766	RNA, 7SL, cytoplasmic 741, pseudogene [Source:HGNC Symbol;Acc:HGNC:46757]	misc_RNA
ENSG00000242385.1	LINC00901	0	NA	NA	NA	NA	NA	3	116921431	116932238	long intergenic non-protein coding RNA 901 [Source:HGNC Symbol;Acc:HGNC:40352]	lncRNA
ENSG00000242387.1	H2AC3P	0	NA	NA	NA	NA	NA	6	25882026	25882395	H2A clustered histone 3, pseudogene [Source:HGNC Symbol;Acc:HGNC:18804]	transcribed_processed_pseudogene
ENSG00000242389.8	RBMY1E	0	NA	NA	NA	NA	NA	Y	21903618	21918067	RNA binding motif protein Y-linked family 1 member E [Source:HGNC Symbol;Acc:HGNC:23916]	protein_coding
ENSG00000242390.1	RPL6P9	0.0901949	-0.811544	6.00631	-0.135115	0.892521	NA	3	142580910	142582399	ribosomal protein L6 pseudogene 9 [Source:HGNC Symbol;Acc:HGNC:36484]	processed_pseudogene
ENSG00000242391.2	AC099677.3	0	NA	NA	NA	NA	NA	1	52881216	52881730	novel transcript, antisense to ZYG11A	lncRNA
ENSG00000242393.1	AC010141.2	0	NA	NA	NA	NA	NA	Y	21508299	21510470	testis specific protein, Y-linked 1 (TSPY1) pseudogene	unprocessed_pseudogene
ENSG00000242396.1	AC096536.2	16.3651	0.634	0.588922	1.07654	0.281684	0.645177	1	54886875	54888001	novel transcript	lncRNA
ENSG00000242398.3	RN7SL800P	0.132224	-0.811544	6.00631	-0.135115	0.892521	NA	17	62005737	62006016	RNA, 7SL, cytoplasmic 800, pseudogene [Source:HGNC Symbol;Acc:HGNC:46816]	misc_RNA
ENSG00000242399.1	RPS20P23	0	NA	NA	NA	NA	NA	8	100776512	100776865	ribosomal protein S20 pseudogene 23 [Source:HGNC Symbol;Acc:HGNC:36146]	processed_pseudogene
ENSG00000242405.2	AC007537.1	0.990543	2.04739	2.05469	0.996446	0.319033	NA	12	12155262	12155772	ribosomal protein L21 (RPL21) pseudogene	processed_pseudogene
ENSG00000242407.1	AC091179.1	0	NA	NA	NA	NA	NA	17	48733091	48733888	novel transcript	lncRNA
ENSG00000242411.2	AC011506.1	0.640516	-0.811555	2.8603	-0.283731	0.776616	NA	19	56217168	56217777	ribosomal protein L13 (RPL13) pseudogene	processed_pseudogene
ENSG00000242412.1	DBIL5P2	0.646826	-1.31144	2.46649	-0.531705	0.59493	NA	2	63117851	63119542	diazepam binding inhibitor-like 5 pseudogene 2 [Source:HGNC Symbol;Acc:HGNC:38518]	transcribed_processed_pseudogene
ENSG00000242417.1	RPL18P1	0	NA	NA	NA	NA	NA	14	48489883	48490434	ribosomal protein L18 pseudogene 1 [Source:HGNC Symbol;Acc:HGNC:19673]	processed_pseudogene
ENSG00000242419.5	PCDHGC4	11.1095	3.34239	1.30619	2.55888	0.0105009	0.0867122	5	141484997	141512979	protocadherin gamma subfamily C, 4 [Source:HGNC Symbol;Acc:HGNC:8717]	protein_coding
ENSG00000242423.2	RPL12P36	0	NA	NA	NA	NA	NA	16	58825891	58826368	ribosomal protein L12 pseudogene 36 [Source:HGNC Symbol;Acc:HGNC:36598]	processed_pseudogene
ENSG00000242428.6	CFAP20DC-AS1	1.12936	-0.584872	2.48815	-0.235063	0.81416	NA	3	58824437	59019093	CFAP20DC antisense RNA 1 [Source:HGNC Symbol;Acc:HGNC:41063]	lncRNA
ENSG00000242430.3	RN7SL274P	0.676362	2.0036	2.39965	0.834957	0.403742	NA	16	14601823	14602094	RNA, 7SL, cytoplasmic 274, pseudogene [Source:HGNC Symbol;Acc:HGNC:46290]	misc_RNA
ENSG00000242431.2	AC107398.1	0.85479	0.150238	2.00338	0.0749921	0.940221	NA	4	47490967	47491471	ribosomal protein L21 (RPL21) pseudogene	processed_pseudogene
ENSG00000242435.1	UPK3BP1	0.0911946	-1.77643	5.97351	-0.297386	0.766172	NA	7	77004662	77005774	uroplakin 3B pseudogene 1 [Source:HGNC Symbol;Acc:HGNC:42353]	transcribed_unprocessed_pseudogene
ENSG00000242436.3	RN7SL789P	0	NA	NA	NA	NA	NA	19	32655016	32655308	RNA, 7SL, cytoplasmic 789, pseudogene [Source:HGNC Symbol;Acc:HGNC:46805]	misc_RNA
ENSG00000242439.1	AC127024.1	1.26922	0.150238	2.05583	0.0730788	0.941743	NA	17	30830901	30831318	ribosomal protein S17 (RPS17) pseudogene	processed_pseudogene
ENSG00000242440.2	LINC02046	1.267	-0.824304	1.97989	-0.416338	0.677162	NA	3	148279682	148401084	long intergenic non-protein coding RNA 2046 [Source:HGNC Symbol;Acc:HGNC:52886]	lncRNA
ENSG00000242441.8	GTF2A1L	0.251248	0	6.00631	0	1	NA	2	48617798	48733148	general transcription factor IIA subunit 1 like [Source:HGNC Symbol;Acc:HGNC:30727]	protein_coding
ENSG00000242444.3	AC007207.1	7.72868	0.219525	0.617356	0.355589	0.722149	0.916703	12	4109661	4118132	ribosomal protein L18 (RPL18) pseudogene	transcribed_processed_pseudogene
ENSG00000242445.1	RPL7AP11	0.552031	-1.69826	3.81861	-0.444733	0.656513	NA	3	121494110	121494908	ribosomal protein L7a pseudogene 11 [Source:HGNC Symbol;Acc:HGNC:35242]	processed_pseudogene
ENSG00000242456.1	MTCO3P38	0	NA	NA	NA	NA	NA	3	166161203	166161968	MT-CO3 pseudogene 38 [Source:HGNC Symbol;Acc:HGNC:52141]	processed_pseudogene
ENSG00000242457.1	RBBP4P2	0.539454	0	4.1583	0	1	NA	3	94075912	94077175	RBBP4 pseudogene 2 [Source:HGNC Symbol;Acc:HGNC:42369]	processed_pseudogene
ENSG00000242461.1	RPS15AP32	0	NA	NA	NA	NA	NA	12	113054062	113054435	ribosomal protein S15a pseudogene 32 [Source:HGNC Symbol;Acc:HGNC:35879]	processed_pseudogene
ENSG00000242472.1	IGHJ5	0	NA	NA	NA	NA	NA	14	105863814	105863862	immunoglobulin heavy joining 5 [Source:HGNC Symbol;Acc:HGNC:5539]	IG_J_gene
ENSG00000242473.1	KIR2DP1	0	NA	NA	NA	NA	NA	19	54755023	54767371	killer cell immunoglobulin like receptor, two Ig domains pseudogene 1 [Source:HGNC Symbol;Acc:HGNC:16344]	unprocessed_pseudogene
ENSG00000242474.3	AC093627.5	178.909	1.54422	0.50915	3.03293	0.0024219	0.0298465	7	135853	149527	novel transcript	lncRNA
ENSG00000242477.1	AC091429.1	1.07267	0.109224	1.80177	0.0606203	0.951662	NA	5	86884231	86884881	ribosomal protein L10a (RPL10A) pseudogene	processed_pseudogene
ENSG00000242479.1	AC109992.1	1.05587	-0.55442	1.53965	-0.360095	0.718776	NA	3	142450102	142452149	eukaryotic translation initiation factor 2-alpha kinase 1 (EIF2AK1) pseudogene	processed_pseudogene
ENSG00000242482.3	RN7SL392P	0	NA	NA	NA	NA	NA	1	67656831	67657129	RNA, 7SL, cytoplasmic 392, pseudogene [Source:HGNC Symbol;Acc:HGNC:46408]	misc_RNA
ENSG00000242483.3	RN7SL293P	0	NA	NA	NA	NA	NA	8	11379395	11379675	RNA, 7SL, cytoplasmic 293, pseudogene [Source:HGNC Symbol;Acc:HGNC:46309]	misc_RNA
ENSG00000242485.6	MRPL20	1023.17	-0.142926	0.0649438	-2.20077	0.0277524	0.167534	1	1401909	1407293	mitochondrial ribosomal protein L20 [Source:HGNC Symbol;Acc:HGNC:14478]	protein_coding
ENSG00000242488.2	AF107885.1	2.73605	-0.565768	1.42457	-0.397151	0.691256	NA	14	75838157	75839114	ribosomal protein S2 (RPS2) pseudogene	transcribed_processed_pseudogene
ENSG00000242493.3	RN7SL37P	0.131182	1.11201	6.00631	0.185141	0.853118	NA	5	37246173	37246479	RNA, 7SL, cytoplasmic 37, pseudogene [Source:HGNC Symbol;Acc:HGNC:46053]	misc_RNA
ENSG00000242498.8	ARPIN	7.45474	-0.35883	0.64107	-0.559736	0.575659	0.851058	15	89895006	89912952	actin related protein 2/3 complex inhibitor [Source:HGNC Symbol;Acc:HGNC:28782]	protein_coding
ENSG00000242507.6	FO393401.1	0.175272	0	6.00631	0	1	NA	20	35520852	35528255	pseudogene similar to sialyltransferase proteins	transcribed_unprocessed_pseudogene
ENSG00000242509.3	RN7SL156P	0	NA	NA	NA	NA	NA	20	36870099	36870402	RNA, 7SL, cytoplasmic 156, pseudogene [Source:HGNC Symbol;Acc:HGNC:46172]	misc_RNA
ENSG00000242510.1	NDUFB4P1	0.0442816	-0.811544	6.00631	-0.135115	0.892521	NA	3	67513940	67514320	NADH:ubiquinone oxidoreductase subunit B4 pseudogene 1 [Source:HGNC Symbol;Acc:HGNC:45248]	processed_pseudogene
ENSG00000242512.9	LINC01206	13.7233	0.109024	0.57741	0.188815	0.850238	0.966867	3	181952343	182035644	long intergenic non-protein coding RNA 1206 [Source:HGNC Symbol;Acc:HGNC:49637]	lncRNA
ENSG00000242515.5	UGT1A10	0.189116	2.02324	5.97656	0.33853	0.734964	NA	2	233636454	233773305	UDP glucuronosyltransferase family 1 member A10 [Source:HGNC Symbol;Acc:HGNC:12531]	protein_coding
ENSG00000242516.2	LINC00960	9.31906	0.967526	0.450191	2.14915	0.0316228	0.183206	3	75672300	75742048	long intergenic non-protein coding RNA 960 [Source:HGNC Symbol;Acc:HGNC:48710]	lncRNA
ENSG00000242520.5	MAGEA5	0	NA	NA	NA	NA	NA	X	152114599	152115540	MAGE family member A5 [Source:HGNC Symbol;Acc:HGNC:6803]	transcribed_unprocessed_pseudogene
ENSG00000242522.1	KLHL6-AS1	1.73919	0.612307	1.548	0.395548	0.692439	NA	3	183548735	183552326	KLHL6 antisense RNA 1 [Source:HGNC Symbol;Acc:HGNC:40850]	lncRNA
ENSG00000242524.1	OR2U2P	0	NA	NA	NA	NA	NA	6	29268462	29269421	olfactory receptor family 2 subfamily U member 2 pseudogene [Source:HGNC Symbol;Acc:HGNC:8279]	unprocessed_pseudogene
ENSG00000242525.1	OR7E100P	0.0721751	0	6.00631	0	1	NA	3	112524187	112525201	olfactory receptor family 7 subfamily E member 100 pseudogene [Source:HGNC Symbol;Acc:HGNC:15048]	unprocessed_pseudogene
ENSG00000242527.1	AC100771.1	0.153656	0	6.00631	0	1	NA	11	27483850	27484128	ribosomal protein L37a (RPL37A) pseudogene	processed_pseudogene
ENSG00000242529.1	AHCYP8	0	NA	NA	NA	NA	NA	1	248721993	248722201	adenosylhomocysteinase pseudogene 8 [Source:HGNC Symbol;Acc:HGNC:45000]	transcribed_processed_pseudogene
ENSG00000242531.1	AC083798.1	0	NA	NA	NA	NA	NA	3	122416882	122417012	pseudogene containing WD repeat domains	unprocessed_pseudogene
ENSG00000242534.2	IGKV2D-28	56.3062	0	1.67597	0	1	1	2	89959979	89960754	immunoglobulin kappa variable 2D-28 [Source:HGNC Symbol;Acc:HGNC:5799]	IG_V_gene
ENSG00000242536.2	AC079943.2	0.267098	0.746477	5.59781	0.133352	0.893915	NA	3	157814822	158088997	novel transcript	lncRNA
ENSG00000242537.1	MRE11P1	0	NA	NA	NA	NA	NA	3	156111432	156114198	MRE11 homolog, double strand break repair nuclease pseudogene 1 [Source:HGNC Symbol;Acc:HGNC:7231]	processed_pseudogene
ENSG00000242539.2	AC007620.2	17.78	0.481593	0.41502	1.16041	0.245882	0.608463	3	179396961	179399191	novel transcript	lncRNA
ENSG00000242540.3	AC010729.2	0.0397647	0	6.00631	0	1	NA	2	5696220	5719670	novel transcript	lncRNA
ENSG00000242545.1	AC126121.2	0	NA	NA	NA	NA	NA	3	59464330	59510678	novel transcript	lncRNA
ENSG00000242547.3	RN7SL169P	0	NA	NA	NA	NA	NA	5	64539504	64539792	RNA, 7SL, cytoplasmic 169, pseudogene [Source:HGNC Symbol;Acc:HGNC:46185]	misc_RNA
ENSG00000242550.6	SERPINB10	538.377	0.573599	0.0795961	7.20638	5.74591e-13	8.77294e-11	18	63897174	63936111	serpin family B member 10 [Source:HGNC Symbol;Acc:HGNC:8942]	protein_coding
ENSG00000242551.2	POU5F1P6	3.69333	-0.301485	1.03252	-0.291989	0.770295	NA	3	128674735	128677005	POU class 5 homeobox 1 pseudogene 6 [Source:HGNC Symbol;Acc:HGNC:33312]	unprocessed_pseudogene
ENSG00000242552.1	MRPL42P4	0	NA	NA	NA	NA	NA	7	47026128	47026570	mitochondrial ribosomal protein L42 pseudogene 4 [Source:HGNC Symbol;Acc:HGNC:29713]	processed_pseudogene
ENSG00000242553.1	AP001432.1	5.23898	0.127158	1.2634	0.100648	0.91983	0.984847	21	37221419	37237744	novel transcript, antisense to DSCR3	lncRNA
ENSG00000242559.3	RN7SL144P	0.167763	0	6.00631	0	1	NA	X	41683168	41683462	RNA, 7SL, cytoplasmic 144, pseudogene [Source:HGNC Symbol;Acc:HGNC:46160]	misc_RNA
ENSG00000242560.3	RN7SL797P	0	NA	NA	NA	NA	NA	6	96282567	96282863	RNA, 7SL, cytoplasmic 797, pseudogene [Source:HGNC Symbol;Acc:HGNC:46813]	misc_RNA
ENSG00000242561.1	ATP5MGP5	0	NA	NA	NA	NA	NA	3	152800434	152800732	ATP synthase membrane subunit g pseudogene 5 [Source:HGNC Symbol;Acc:HGNC:38167]	processed_pseudogene
ENSG00000242562.1	DCAF13P1	1.40968	-2.33539	1.70973	-1.36594	0.171957	NA	7	106125371	106126700	DDB1 and CUL4 associated factor 13 pseudogene 1 [Source:HGNC Symbol;Acc:HGNC:43866]	processed_pseudogene
ENSG00000242565.3	RN7SL372P	0	NA	NA	NA	NA	NA	1	153704088	153704385	RNA, 7SL, cytoplasmic 372, pseudogene [Source:HGNC Symbol;Acc:HGNC:46388]	misc_RNA
ENSG00000242568.1	AC121764.2	0.216294	0	6.00631	0	1	NA	3	55335462	55350915	novel transcript	lncRNA
ENSG00000242571.1	RPL21P11	3.23258	0.202934	1.36908	0.148227	0.882164	NA	14	90366697	90367179	ribosomal protein L21 pseudogene 11 [Source:HGNC Symbol;Acc:HGNC:19800]	processed_pseudogene
ENSG00000242573.1	ACTR3P3	0	NA	NA	NA	NA	NA	3	101163094	101163986	ACTR3 pseudogene 3 [Source:HGNC Symbol;Acc:HGNC:38679]	processed_pseudogene
ENSG00000242574.9	HLA-DMB	1645.75	-0.541047	0.0921082	-5.87404	4.2529e-09	3.21822e-07	6	32934629	32941028	major histocompatibility complex, class II, DM beta [Source:HGNC Symbol;Acc:HGNC:4935]	protein_coding
ENSG00000242575.1	TUBAP13	0.379781	1.48054	4.1154	0.359756	0.71903	NA	2	153420677	153421957	tubulin alpha pseudogene 13 [Source:HGNC Symbol;Acc:HGNC:54880]	transcribed_processed_pseudogene
ENSG00000242578.1	AC073288.2	0.318985	0	5.54465	0	1	NA	3	170410512	170418615	novel transcript	lncRNA
ENSG00000242580.1	IGKV1D-43	0.630697	0	3.21989	0	1	NA	2	90209873	90210529	immunoglobulin kappa variable 1D-43 [Source:HGNC Symbol;Acc:HGNC:5758]	IG_V_gene
ENSG00000242583.1	KMT5AP3	0.408487	0	6.00631	0	1	NA	3	170062244	170062951	KMT5A pseudogene 3 [Source:HGNC Symbol;Acc:HGNC:54728]	processed_pseudogene
ENSG00000242586.1	AC108740.1	0	NA	NA	NA	NA	NA	3	80442081	80442305	hydrocephalus inducing homolog (mouse) (HYDIN) pseudogene	unprocessed_pseudogene
ENSG00000242588.6	AC108010.1	106.522	-0.129393	0.257382	-0.502726	0.615157	0.873236	7	128574751	128626473	novel transcript	lncRNA
ENSG00000242590.1	AL645608.5	0.480276	0	6.00631	0	1	NA	1	1055033	1056116	novel transcript	lncRNA
ENSG00000242593.7	AC006148.1	4.1712	0.638925	0.957036	0.667607	0.504384	NA	7	124032126	124489572	novel transcript	lncRNA
ENSG00000242595.1	RPL26P26	0	NA	NA	NA	NA	NA	8	58113189	58113622	ribosomal protein L26 pseudogene 26 [Source:HGNC Symbol;Acc:HGNC:35693]	processed_pseudogene
ENSG00000242598.1	MED28P8	0	NA	NA	NA	NA	NA	1	81557121	81557832	mediator complex subunit 28 pseudogene 8 [Source:HGNC Symbol;Acc:HGNC:45085]	processed_pseudogene
ENSG00000242599.7	CSAG4	0.0442816	-0.811544	6.00631	-0.135115	0.892521	NA	X	152733827	152740985	CSAG family member 4 (pseudogene) [Source:HGNC Symbol;Acc:HGNC:20923]	transcribed_unprocessed_pseudogene
ENSG00000242600.8	MBL1P	4.71689	-0.0789957	2.08767	-0.0378392	0.969816	NA	10	79920178	79923119	mannose binding lectin 1, pseudogene [Source:HGNC Symbol;Acc:HGNC:6921]	transcribed_unitary_pseudogene
ENSG00000242602.1	RPL35AP13	0.0420287	0	6.00631	0	1	NA	5	72878868	72879185	ribosomal protein L35a pseudogene 13 [Source:HGNC Symbol;Acc:HGNC:35916]	processed_pseudogene
ENSG00000242607.1	RPS3AP34	0.280887	1.11202	5.68783	0.195508	0.844995	NA	8	12570350	12571130	RPS3A pseudogene 34 [Source:HGNC Symbol;Acc:HGNC:36293]	processed_pseudogene
ENSG00000242608.1	RPS23P5	0.157124	0	6.00631	0	1	NA	5	13250235	13250662	ribosomal protein S23 pseudogene 5 [Source:HGNC Symbol;Acc:HGNC:35726]	processed_pseudogene
ENSG00000242609.1	CCDC137P	3.46118	-0.811557	1.74147	-0.466018	0.641203	NA	3	72086888	72087725	coiled-coil domain containing 137 pseudogene [Source:HGNC Symbol;Acc:HGNC:33459]	processed_pseudogene
ENSG00000242610.2	OR5BH1P	0	NA	NA	NA	NA	NA	X	131398072	131398957	olfactory receptor family 5 subfamily BH member 1 pseudogene [Source:HGNC Symbol;Acc:HGNC:15407]	unprocessed_pseudogene
ENSG00000242611.2	AC093627.6	0	NA	NA	NA	NA	NA	7	77038	81178	novel transcript	lncRNA
ENSG00000242612.7	DECR2	156.336	0.0107873	0.327644	0.0329237	0.973735	0.999278	16	401858	412487	2,4-dienoyl-CoA reductase 2 [Source:HGNC Symbol;Acc:HGNC:2754]	protein_coding
ENSG00000242613.1	AC063952.3	0	NA	NA	NA	NA	NA	3	120388029	120389315	chromosome 20 open reading frame 149 (C20orf149) pseudogene	processed_pseudogene
ENSG00000242614.3	RN7SL164P	0	NA	NA	NA	NA	NA	13	96169545	96169847	RNA, 7SL, cytoplasmic 164, pseudogene [Source:HGNC Symbol;Acc:HGNC:46180]	misc_RNA
ENSG00000242615.1	AC022415.1	3.54232	1.43407	2.54032	0.564525	0.572397	NA	19	12141806	12143322	ribosomal protein L17 (RPL17) pseudogene	transcribed_processed_pseudogene
ENSG00000242616.4	GNG10	64.2808	0.309025	0.201968	1.53006	0.126001	0.428776	9	111661605	111670226	G protein subunit gamma 10 [Source:HGNC Symbol;Acc:HGNC:4402]	protein_coding
ENSG00000242618.2	AC112219.1	0.1063	0	6.00631	0	1	NA	3	72202944	72209914	novel transcript	lncRNA
ENSG00000242622.2	AC092910.3	50.1218	0.138913	0.331818	0.418642	0.675478	0.900481	3	120094895	120136783	novel transcript	lncRNA
ENSG00000242628.6	AC009228.1	6.93764	0.96267	1.65271	0.58248	0.560244	0.842274	2	24210650	24222201	novel transcript	lncRNA
ENSG00000242634.1	RPS24P16	1.09354	-0.694795	1.88299	-0.368985	0.712139	NA	15	67232446	67232837	ribosomal protein S24 pseudogene 16 [Source:HGNC Symbol;Acc:HGNC:35542]	processed_pseudogene
ENSG00000242635.2	RPS14P7	0	NA	NA	NA	NA	NA	4	160818422	160818869	ribosomal protein S14 pseudogene 7 [Source:HGNC Symbol;Acc:HGNC:36961]	processed_pseudogene
ENSG00000242636.1	RPL21P129	0.805217	-0.78426	2.17844	-0.36001	0.718839	NA	19	7750684	7751161	ribosomal protein L21 pseudogene 129 [Source:HGNC Symbol;Acc:HGNC:36747]	processed_pseudogene
ENSG00000242638.3	RN7SL294P	0	NA	NA	NA	NA	NA	3	75182754	75183048	RNA, 7SL, cytoplasmic 294, pseudogene [Source:HGNC Symbol;Acc:HGNC:46310]	misc_RNA
ENSG00000242640.1	RPS29P11	0.0826031	-0.811544	6.00631	-0.135115	0.892521	NA	4	25678850	25679020	ribosomal protein S29 pseudogene 11 [Source:HGNC Symbol;Acc:HGNC:36413]	processed_pseudogene
ENSG00000242641.6	LINC00971	0.233671	-0.677617	5.9538	-0.113813	0.909386	NA	3	84638405	84881924	long intergenic non-protein coding RNA 971 [Source:HGNC Symbol;Acc:HGNC:48737]	lncRNA
ENSG00000242650.3	RN7SL292P	0	NA	NA	NA	NA	NA	7	51716657	51716922	RNA, 7SL, cytoplasmic 292, pseudogene [Source:HGNC Symbol;Acc:HGNC:46308]	misc_RNA
ENSG00000242651.3	RN7SL862P	0	NA	NA	NA	NA	NA	18	9830330	9830627	RNA, 7SL, cytoplasmic 862, pseudogene [Source:HGNC Symbol;Acc:HGNC:46878]	misc_RNA
ENSG00000242653.3	RN7SL132P	0	NA	NA	NA	NA	NA	7	34753424	34753719	RNA, 7SL, cytoplasmic 132, pseudogene [Source:HGNC Symbol;Acc:HGNC:46148]	misc_RNA
ENSG00000242654.1	RPL32P14	0	NA	NA	NA	NA	NA	5	19041009	19041386	ribosomal protein L32 pseudogene 14 [Source:HGNC Symbol;Acc:HGNC:37038]	processed_pseudogene
ENSG00000242657.3	RN7SL581P	0	NA	NA	NA	NA	NA	X	70222006	70222314	RNA, 7SL, cytoplasmic 581, pseudogene [Source:HGNC Symbol;Acc:HGNC:46597]	misc_RNA
ENSG00000242659.1	AC108693.2	0.273228	1.11201	6.00631	0.185141	0.853118	NA	3	113746872	113747408	novel transcript	lncRNA
ENSG00000242660.1	AC015911.1	0.0397647	0	6.00631	0	1	NA	17	35566517	35566672	ribosomal protein L39 (RPL39) pseudogene	processed_pseudogene
ENSG00000242661.1	RPS3AP43	0.738452	1.01915	2.51146	0.405801	0.684889	NA	12	8359054	8359834	RPS3A pseudogene 43 [Source:HGNC Symbol;Acc:HGNC:36684]	processed_pseudogene
ENSG00000242667.1	AC087385.2	0.157747	-0.811544	6.00631	-0.135115	0.892521	NA	15	60404463	60404960	ribosomal protein S10 (RPS10) pseudogene	processed_pseudogene
ENSG00000242668.3	RN7SL317P	1.67482	3.32068	1.68996	1.96495	0.0494203	NA	19	53629713	53630041	RNA, 7SL, cytoplasmic 317, pseudogene [Source:HGNC Symbol;Acc:HGNC:46333]	misc_RNA
ENSG00000242670.1	RPL22P13	0.046913	-0.811544	6.00631	-0.135115	0.892521	NA	4	54221126	54221472	ribosomal protein L22 pseudogene 13 [Source:HGNC Symbol;Acc:HGNC:36352]	processed_pseudogene
ENSG00000242671.2	LINC02010	0.0414465	0	6.00631	0	1	NA	3	146921795	146927429	long intergenic non-protein coding RNA 2010 [Source:HGNC Symbol;Acc:HGNC:52846]	lncRNA
ENSG00000242673.3	RN7SL167P	0	NA	NA	NA	NA	NA	11	131004128	131004429	RNA, 7SL, cytoplasmic 167, pseudogene [Source:HGNC Symbol;Acc:HGNC:46183]	misc_RNA
ENSG00000242675.1	RPS16P9	0.0392046	-0.811544	6.00631	-0.135115	0.892521	NA	19	45332698	45333124	ribosomal protein S16 pseudogene 9 [Source:HGNC Symbol;Acc:HGNC:35659]	processed_pseudogene
ENSG00000242683.1	RPL12P21	0.111979	1.11201	6.00631	0.185141	0.853118	NA	5	139035148	139035987	ribosomal protein L12 pseudogene 21 [Source:HGNC Symbol;Acc:HGNC:36845]	processed_pseudogene
ENSG00000242686.4	PDE6B-AS1	1.78807	-0.816282	3.21535	-0.253871	0.799595	NA	4	652850	656213	PDE6B antisense RNA 1 [Source:HGNC Symbol;Acc:HGNC:40438]	lncRNA
ENSG00000242688.3	RN7SL304P	0	NA	NA	NA	NA	NA	1	19970969	19971269	RNA, 7SL, cytoplasmic 304, pseudogene [Source:HGNC Symbol;Acc:HGNC:46320]	misc_RNA
ENSG00000242689.3	CNTF	31.9585	0.0831293	0.393562	0.211223	0.832713	0.961827	11	58622665	58625733	ciliary neurotrophic factor [Source:HGNC Symbol;Acc:HGNC:2169]	protein_coding
ENSG00000242692.1	RPS27AP1	0.543065	-0.705952	2.80576	-0.251608	0.801344	NA	17	10258762	10259232	RPS27A pseudogene 1 [Source:HGNC Symbol;Acc:HGNC:17121]	processed_pseudogene
ENSG00000242696.3	RN7SL40P	0.200738	0	6.00631	0	1	NA	2	202357076	202357417	RNA, 7SL, cytoplasmic 40, pseudogene [Source:HGNC Symbol;Acc:HGNC:46056]	misc_RNA
ENSG00000242697.2	RPL5P12	0.403617	-0.736754	3.08005	-0.239202	0.810949	NA	4	98025390	98026240	ribosomal protein L5 pseudogene 12 [Source:HGNC Symbol;Acc:HGNC:36221]	processed_pseudogene
ENSG00000242699.3	RN7SL516P	0	NA	NA	NA	NA	NA	2	29681027	29681323	RNA, 7SL, cytoplasmic 516, pseudogene [Source:HGNC Symbol;Acc:HGNC:46532]	misc_RNA
ENSG00000242703.1	CCT4P1	0	NA	NA	NA	NA	NA	7	140997952	140999800	chaperonin containing TCP1 subunit 4 pseudogene 1 [Source:HGNC Symbol;Acc:HGNC:35151]	processed_pseudogene
ENSG00000242705.1	ICE2P2	0.0410501	0	6.00631	0	1	NA	3	88948142	88950928	interactor of little elongation complex ELL subunit 2 pseudogene 2 [Source:HGNC Symbol;Acc:HGNC:48857]	processed_pseudogene
ENSG00000242706.2	RPS27AP9	1.39072	-1.65989	1.39906	-1.18643	0.235451	NA	5	80498534	80498971	RPS27A pseudogene 9 [Source:HGNC Symbol;Acc:HGNC:35630]	processed_pseudogene
ENSG00000242707.3	RN7SL362P	0.0392046	-0.811544	6.00631	-0.135115	0.892521	NA	18	13715102	13715368	RNA, 7SL, cytoplasmic 362, pseudogene [Source:HGNC Symbol;Acc:HGNC:46378]	misc_RNA
ENSG00000242709.1	RPL30P9	0	NA	NA	NA	NA	NA	8	20113343	20113672	ribosomal protein L30 pseudogene 9 [Source:HGNC Symbol;Acc:HGNC:35763]	processed_pseudogene
ENSG00000242715.8	CCDC169	7.73603	0.635392	0.920109	0.690561	0.489841	0.805954	13	36222008	36297840	coiled-coil domain containing 169 [Source:HGNC Symbol;Acc:HGNC:34361]	protein_coding
ENSG00000242719.3	RN7SL806P	0	NA	NA	NA	NA	NA	8	42881236	42881517	RNA, 7SL, cytoplasmic 806, pseudogene [Source:HGNC Symbol;Acc:HGNC:46822]	misc_RNA
ENSG00000242727.2	AC104687.1	0	NA	NA	NA	NA	NA	4	76891034	76891445	ribosomal protein L26 (RPL26) pseudogene	processed_pseudogene
ENSG00000242728.1	UQCRHP4	0	NA	NA	NA	NA	NA	3	70140217	70140488	ubiquinol-cytochrome c reductase hinge protein pseudogene 4 [Source:HGNC Symbol;Acc:HGNC:38047]	processed_pseudogene
ENSG00000242729.1	AC021006.1	0.521041	-0.811555	2.90403	-0.279458	0.779893	NA	11	41538434	41538986	ribosomal protein L9 (RPL9) pseudogene	processed_pseudogene
ENSG00000242731.3	FAM86LP	0	NA	NA	NA	NA	NA	7	6931684	6939603	family with sequence similarity 86 member L, pseudogene [Source:HGNC Symbol;Acc:HGNC:44099]	unprocessed_pseudogene
ENSG00000242732.4	RTL5	1.56024	0	1.98755	0	1	NA	X	72127110	72131901	retrotransposon Gag like 5 [Source:HGNC Symbol;Acc:HGNC:29430]	protein_coding
ENSG00000242735.1	RPSAP26	0	NA	NA	NA	NA	NA	2	62146413	62147153	ribosomal protein SA pseudogene 26 [Source:HGNC Symbol;Acc:HGNC:36195]	processed_pseudogene
ENSG00000242736.1	TRBV1	0	NA	NA	NA	NA	NA	7	142299177	142299460	T cell receptor beta variable 1 (pseudogene) [Source:HGNC Symbol;Acc:HGNC:12176]	TR_V_pseudogene
ENSG00000242737.1	AC012170.1	0.33879	-2.2689	4.35581	-0.520891	0.602443	NA	15	50466738	50467096	ribosomal protein S20 (RPS20) pseudogene	processed_pseudogene
ENSG00000242741.2	LINC02005	36.3994	0.435417	0.255923	1.70136	0.0888755	0.350712	3	73805754	73902960	long intergenic non-protein coding RNA 2005 [Source:HGNC Symbol;Acc:HGNC:52839]	lncRNA
ENSG00000242747.1	AC090515.1	0.779088	-1.31386	2.12229	-0.619078	0.535865	NA	15	58869659	58870134	ribosomal protein L21 (RPL21) pseudogene	processed_pseudogene
ENSG00000242748.1	RPL23AP81	4.61927	1.03925	1.65489	0.627988	0.530012	NA	20	41196691	41197157	ribosomal protein L23a pseudogene 81 [Source:HGNC Symbol;Acc:HGNC:36246]	transcribed_processed_pseudogene
ENSG00000242752.3	NMTRQ-TTG12-1	0	NA	NA	NA	NA	NA	17	19603274	19603345	nuclear-encoded mitochondrial tRNA-Gln (TTG) 12-1 [Source:HGNC Symbol;Acc:HGNC:35051]	unprocessed_pseudogene
ENSG00000242753.2	AL445430.2	3.22286	1.76447	1.1159	1.5812	0.113833	NA	6	11414636	11515710	novel transcript	lncRNA
ENSG00000242756.2	RHOT1P3	0.0756633	0	6.00631	0	1	NA	13	18837768	18838098	ras homolog family member T1 pseudogene 3 [Source:HGNC Symbol;Acc:HGNC:37839]	processed_pseudogene
ENSG00000242757.1	AL606462.1	0.215655	0.281345	5.94705	0.0473083	0.962268	NA	1	227430526	227430976	ribosomal protein S18 (RPS18) pseudogene	processed_pseudogene
ENSG00000242759.8	LINC00882	39.3358	1.93473	0.346217	5.58821	2.29428e-08	1.46063e-06	3	106449775	107240671	long intergenic non-protein coding RNA 882 [Source:HGNC Symbol;Acc:HGNC:48568]	lncRNA
ENSG00000242764.3	RN7SL824P	0	NA	NA	NA	NA	NA	1	92402389	92402685	RNA, 7SL, cytoplasmic 824, pseudogene [Source:HGNC Symbol;Acc:HGNC:46840]	misc_RNA
ENSG00000242766.1	IGKV1D-17	0.727016	0	2.33043	0	1	NA	2	90082635	90083291	immunoglobulin kappa variable 1D-17 [Source:HGNC Symbol;Acc:HGNC:5749]	IG_V_gene
ENSG00000242767.1	ZBTB20-AS4	1.50248	-0.704355	1.79798	-0.391748	0.695245	NA	3	115100423	115103061	ZBTB20 antisense RNA 4 [Source:HGNC Symbol;Acc:HGNC:42423]	lncRNA
ENSG00000242768.2	AC096576.1	0	NA	NA	NA	NA	NA	4	21656511	21656869	ribosomal protein L31 (RPL31) pseudogene	processed_pseudogene
ENSG00000242769.3	RN7SL432P	0.0231357	0	6.00631	0	1	NA	1	114697627	114697924	RNA, 7SL, cytoplasmic 432, pseudogene [Source:HGNC Symbol;Acc:HGNC:46448]	misc_RNA
ENSG00000242770.2	CD200R1L-AS1	0	NA	NA	NA	NA	NA	3	112802478	112812819	CD200R1L antisense RNA 1 [Source:HGNC Symbol;Acc:HGNC:54071]	lncRNA
ENSG00000242771.1	TRBV5-2	0	NA	NA	NA	NA	NA	7	142372640	142372912	T cell receptor beta variable 5-2 (pseudogene) [Source:HGNC Symbol;Acc:HGNC:12219]	TR_V_pseudogene
ENSG00000242775.1	AC121764.3	0	NA	NA	NA	NA	NA	3	55360443	55361829	novel transcript	lncRNA
ENSG00000242779.7	ZNF702P	4.9743	2.75839	1.10872	2.48791	0.0128497	NA	19	52966896	53037898	zinc finger protein 702, pseudogene [Source:HGNC Symbol;Acc:HGNC:25775]	transcribed_processed_pseudogene
ENSG00000242781.2	LINC02050	0	NA	NA	NA	NA	NA	3	80764862	80789388	long intergenic non-protein coding RNA 2050 [Source:HGNC Symbol;Acc:HGNC:52890]	lncRNA
ENSG00000242790.1	AC104831.1	0	NA	NA	NA	NA	NA	3	155291188	155294176	novel transcript	lncRNA
ENSG00000242791.2	AC117395.1	0.467828	1.51896	5.34033	0.284432	0.776079	NA	3	149976755	149979355	novel transcript	lncRNA
ENSG00000242793.1	AC135999.1	0	NA	NA	NA	NA	NA	15	26851132	26851610	ribosomal protein L9 (RPL9) pseudogene	processed_pseudogene
ENSG00000242794.2	RN7SL299P	0	NA	NA	NA	NA	NA	1	232222866	232223145	RNA, 7SL, cytoplasmic 299, pseudogene [Source:HGNC Symbol;Acc:HGNC:46315]	misc_RNA
ENSG00000242795.2	AC007849.1	0	NA	NA	NA	NA	NA	3	169613510	169623951	novel transcript	lncRNA
ENSG00000242797.3	GLYCTK-AS1	0	NA	NA	NA	NA	NA	3	52288580	52299067	GLYCTK antisense RNA 1 [Source:HGNC Symbol;Acc:HGNC:41043]	lncRNA
ENSG00000242798.1	AC073842.2	3.6728	-1.15462	1.15546	-0.999273	0.317663	NA	7	100115214	100127139	novel transcript	lncRNA
ENSG00000242802.9	AP5Z1	635.819	0.122701	0.147334	0.832813	0.40495	0.748842	7	4775615	4794397	adaptor related protein complex 5 subunit zeta 1 [Source:HGNC Symbol;Acc:HGNC:22197]	protein_coding
ENSG00000242807.1	RPL26P31	0	NA	NA	NA	NA	NA	11	93052395	93052827	ribosomal protein L26 pseudogene 31 [Source:HGNC Symbol;Acc:HGNC:36907]	processed_pseudogene
ENSG00000242808.10	SOX2-OT	12.9807	1.58316	0.617734	2.56286	0.0103814	0.0859868	3	180989762	181836880	SOX2 overlapping transcript [Source:HGNC Symbol;Acc:HGNC:20209]	lncRNA
ENSG00000242810.1	MRPL42P6	0	NA	NA	NA	NA	NA	3	151475804	151476174	mitochondrial ribosomal protein L42 pseudogene 6 [Source:HGNC Symbol;Acc:HGNC:44533]	processed_pseudogene
ENSG00000242811.3	RN7SL229P	0.0830788	0	6.00631	0	1	NA	3	180736405	180736703	RNA, 7SL, cytoplasmic 229, pseudogene [Source:HGNC Symbol;Acc:HGNC:46245]	misc_RNA
ENSG00000242814.2	AC113398.1	0.419134	0	3.17671	0	1	NA	5	124808828	124809233	ribosomal protein L28 (RPL28) pseudogene	processed_pseudogene
ENSG00000242816.2	AC092691.3	0	NA	NA	NA	NA	NA	3	117719859	117794384	novel transcript	lncRNA
ENSG00000242818.3	RN7SL846P	0.0231357	0	6.00631	0	1	NA	10	119768247	119768538	RNA, 7SL, cytoplasmic 846, pseudogene [Source:HGNC Symbol;Acc:HGNC:46862]	misc_RNA
ENSG00000242828.1	AC068756.1	0	NA	NA	NA	NA	NA	3	80761042	80788963	novel transcript	lncRNA
ENSG00000242829.1	RPS26P21	0.260395	-0.781301	5.90722	-0.132262	0.894777	NA	3	119298665	119299012	ribosomal protein S26 pseudogene 21 [Source:HGNC Symbol;Acc:HGNC:36469]	processed_pseudogene
ENSG00000242834.1	RPL7AP56	0	NA	NA	NA	NA	NA	11	37725666	37726456	ribosomal protein L7a pseudogene 56 [Source:HGNC Symbol;Acc:HGNC:35585]	processed_pseudogene
ENSG00000242836.1	MTCO3P35	0	NA	NA	NA	NA	NA	3	106896891	106897671	MT-CO3 pseudogene 35 [Source:HGNC Symbol;Acc:HGNC:52138]	unprocessed_pseudogene
ENSG00000242837.1	RPL21P13	1.22343	1.44129	1.56773	0.91935	0.357913	NA	14	103241492	103241972	ribosomal protein L21 pseudogene 13 [Source:HGNC Symbol;Acc:HGNC:19812]	processed_pseudogene
ENSG00000242841.1	KRT8P35	0	NA	NA	NA	NA	NA	3	63096374	63097711	keratin 8 pseudogene 35 [Source:HGNC Symbol;Acc:HGNC:39869]	processed_pseudogene
ENSG00000242849.2	ALDOAP1	0.0763091	0	6.00631	0	1	NA	3	52193170	52194785	ALDOA pseudogene 1 [Source:HGNC Symbol;Acc:HGNC:415]	processed_pseudogene
ENSG00000242850.3	RPL23AP68	0	NA	NA	NA	NA	NA	12	87169985	87170429	ribosomal protein L23a pseudogene 68 [Source:HGNC Symbol;Acc:HGNC:35489]	processed_pseudogene
ENSG00000242852.7	ZNF709	64.1859	0.464052	0.944433	0.491355	0.623176	0.876741	19	12461184	12513854	zinc finger protein 709 [Source:HGNC Symbol;Acc:HGNC:20629]	protein_coding
ENSG00000242853.3	RN7SL749P	0.266143	-1.65627	5.98073	-0.276934	0.781831	NA	10	119212857	119213146	RNA, 7SL, cytoplasmic 749, pseudogene [Source:HGNC Symbol;Acc:HGNC:46765]	misc_RNA
ENSG00000242854.1	DNM1P24	0	NA	NA	NA	NA	NA	Y	24179316	24183505	dynamin 1 pseudogene 24 [Source:HGNC Symbol;Acc:HGNC:35171]	unprocessed_pseudogene
ENSG00000242855.3	RN7SL496P	0	NA	NA	NA	NA	NA	7	39888375	39888664	RNA, 7SL, cytoplasmic 496, pseudogene [Source:HGNC Symbol;Acc:HGNC:46512]	misc_RNA
ENSG00000242856.3	VN1R105P	0.0414465	0	6.00631	0	1	NA	19	54647944	54648853	vomeronasal 1 receptor 105 pseudogene [Source:HGNC Symbol;Acc:HGNC:37428]	transcribed_processed_pseudogene
ENSG00000242858.1	AC020899.1	2.40323	-0.348221	1.05437	-0.330264	0.741201	NA	5	83746388	83746989	ribosomal protein L13a (RPL13A) pseudogene	processed_pseudogene
ENSG00000242860.3	RN7SL180P	0	NA	NA	NA	NA	NA	1	62072448	62072741	RNA, 7SL, cytoplasmic 180, pseudogene [Source:HGNC Symbol;Acc:HGNC:46196]	misc_RNA
ENSG00000242861.1	AL591895.1	4.95008	0.0616715	0.660967	0.093305	0.925661	NA	1	225840883	225846522	novel transcript	lncRNA
ENSG00000242863.3	RN7SL677P	0	NA	NA	NA	NA	NA	15	97353497	97353815	RNA, 7SL, cytoplasmic 677, pseudogene [Source:HGNC Symbol;Acc:HGNC:46693]	misc_RNA
ENSG00000242865.3	RN7SL244P	0	NA	NA	NA	NA	NA	6	53090961	53091257	RNA, 7SL, cytoplasmic 244, pseudogene [Source:HGNC Symbol;Acc:HGNC:46260]	misc_RNA
ENSG00000242866.10	STRC	11.1023	-0.31642	0.792379	-0.39933	0.68965	0.905149	15	43599563	43618800	stereocilin [Source:HGNC Symbol;Acc:HGNC:16035]	protein_coding
ENSG00000242875.6	RBMY1B	0	NA	NA	NA	NA	NA	Y	21511338	21549094	RNA binding motif protein Y-linked family 1 member B [Source:HGNC Symbol;Acc:HGNC:23914]	protein_coding
ENSG00000242876.3	RN7SL812P	0.256562	-1.33429	5.67356	-0.235177	0.814072	NA	22	20481935	20482213	RNA, 7SL, cytoplasmic 812, pseudogene [Source:HGNC Symbol;Acc:HGNC:46828]	misc_RNA
ENSG00000242880.2	AC026341.1	2.0153	-0.632285	1.32249	-0.478103	0.632577	NA	3	115147605	115564389	novel transcript	lncRNA
ENSG00000242882.1	RPL5P11	0.954967	-2.51234	1.83813	-1.36679	0.171691	NA	4	173419245	173420137	ribosomal protein L5 pseudogene 11 [Source:HGNC Symbol;Acc:HGNC:35483]	processed_pseudogene
ENSG00000242887.1	IGHJ3	0	NA	NA	NA	NA	NA	14	105864587	105864635	immunoglobulin heavy joining 3 [Source:HGNC Symbol;Acc:HGNC:5536]	IG_J_gene
ENSG00000242888.1	AL133368.1	0	NA	NA	NA	NA	NA	14	99974336	99975149	ribosomal protein S2 (RPS2) pseudogene	processed_pseudogene
ENSG00000242889.3	RN7SL449P	0.384576	1.04131	3.65349	0.285018	0.77563	NA	17	57618108	57618393	RNA, 7SL, cytoplasmic 449, pseudogene [Source:HGNC Symbol;Acc:HGNC:46465]	misc_RNA
ENSG00000242893.3	RN7SL413P	0	NA	NA	NA	NA	NA	13	51593919	51594215	RNA, 7SL, cytoplasmic 413, pseudogene [Source:HGNC Symbol;Acc:HGNC:46429]	misc_RNA
ENSG00000242894.3	RN7SL634P	0	NA	NA	NA	NA	NA	14	104013642	104013933	RNA, 7SL, cytoplasmic 634, pseudogene [Source:HGNC Symbol;Acc:HGNC:46650]	misc_RNA
ENSG00000242899.1	RPL7P16	6.80563	0.228915	0.760482	0.301014	0.763404	0.934162	3	132243528	132244265	ribosomal protein L7 pseudogene 16 [Source:HGNC Symbol;Acc:HGNC:36591]	processed_pseudogene
ENSG00000242902.1	FLNC-AS1	0	NA	NA	NA	NA	NA	7	128850162	128862626	FLNC antisense RNA 1 [Source:HGNC Symbol;Acc:HGNC:53474]	lncRNA
ENSG00000242908.6	AADACL2-AS1	0	NA	NA	NA	NA	NA	3	151751443	151928175	AADACL2 antisense RNA 1 [Source:HGNC Symbol;Acc:HGNC:50301]	lncRNA
ENSG00000242911.1	AC140059.1	0	NA	NA	NA	NA	NA	3	94935760	94936120	WD repeat domain 82 (WDR82) pseudogene	processed_pseudogene
ENSG00000242912.3	RN7SL384P	0	NA	NA	NA	NA	NA	10	114423770	114424067	RNA, 7SL, cytoplasmic 384, pseudogene [Source:HGNC Symbol;Acc:HGNC:46400]	misc_RNA
ENSG00000242915.1	SNRPGP7	0	NA	NA	NA	NA	NA	2	28460256	28460361	small nuclear ribonucleoprotein polypeptide G pseudogene 7 [Source:HGNC Symbol;Acc:HGNC:39326]	processed_pseudogene
ENSG00000242922.2	RPL21P104	0.155525	-0.811544	6.00631	-0.135115	0.892521	NA	12	61775923	61776400	ribosomal protein L21 pseudogene 104 [Source:HGNC Symbol;Acc:HGNC:36918]	processed_pseudogene
ENSG00000242925.1	PLCH1-AS2	0	NA	NA	NA	NA	NA	3	155485803	155487121	PLCH1 antisense RNA 2 [Source:HGNC Symbol;Acc:HGNC:41232]	lncRNA
ENSG00000242928.3	RN7SL868P	0	NA	NA	NA	NA	NA	5	149722070	149722372	RNA, 7SL, cytoplasmic 868, pseudogene [Source:HGNC Symbol;Acc:HGNC:46884]	misc_RNA
ENSG00000242931.1	RPL7P49	0.746929	2.99378	1.8238	1.64151	0.100692	NA	17	76430417	76431124	ribosomal protein L7 pseudogene 49 [Source:HGNC Symbol;Acc:HGNC:36912]	processed_pseudogene
ENSG00000242936.1	RPL30P6	0	NA	NA	NA	NA	NA	4	95644952	95645293	ribosomal protein L30 pseudogene 6 [Source:HGNC Symbol;Acc:HGNC:37015]	processed_pseudogene
ENSG00000242941.1	RPL12P7	0.0231357	0	6.00631	0	1	NA	14	68693090	68693583	ribosomal protein L12 pseudogene 7 [Source:HGNC Symbol;Acc:HGNC:19782]	processed_pseudogene
ENSG00000242943.1	NKAIN1P1	0	NA	NA	NA	NA	NA	1	143487772	143488353	NKAIN1 pseudogene 1 [Source:HGNC Symbol;Acc:HGNC:38593]	processed_pseudogene
ENSG00000242945.2	RPL29P32	0	NA	NA	NA	NA	NA	18	53605254	53605725	ribosomal protein L29 pseudogene 32 [Source:HGNC Symbol;Acc:HGNC:35834]	processed_pseudogene
ENSG00000242948.1	EPS15P1	1.19969	-0.391366	1.86197	-0.210189	0.83352	NA	7	46781373	46783443	epidermal growth factor receptor pathway substrate 15 pseudogene 1 [Source:HGNC Symbol;Acc:HGNC:18166]	transcribed_processed_pseudogene
ENSG00000242950.7	ERVW-1	14.8617	1.05953	0.509572	2.07925	0.0375944	0.205183	7	92468380	92477986	endogenous retrovirus group W member 1, envelope [Source:HGNC Symbol;Acc:HGNC:13525]	protein_coding
ENSG00000242951.1	AC007182.2	0.468143	-1.59505	3.17491	-0.502393	0.615391	NA	14	75595805	75596206	ribosomal protein S24 (RPS24) pseudogene	processed_pseudogene
ENSG00000242952.1	RPSAP3	0.54337	-0.769627	2.9975	-0.256756	0.797367	NA	14	76634775	76635661	ribosomal protein SA pseudogene 3 [Source:HGNC Symbol;Acc:HGNC:19792]	transcribed_processed_pseudogene
ENSG00000242953.1	AC139453.1	0	NA	NA	NA	NA	NA	3	75395404	75395536	pseudogene similar to part of ankyrin repeat domain 36 (ANKRD36)	processed_pseudogene
ENSG00000242958.1	AC040975.1	0	NA	NA	NA	NA	NA	8	28810103	28810418	ribosomal protein L36a (RPL36A) pseudogene	processed_pseudogene
ENSG00000242960.1	FTH1P23	0.178313	-1.73668	5.97583	-0.290617	0.771344	NA	3	72929044	72929593	ferritin heavy chain 1 pseudogene 23 [Source:HGNC Symbol;Acc:HGNC:37641]	processed_pseudogene
ENSG00000242963.1	AC026336.1	0	NA	NA	NA	NA	NA	12	130216807	130217157	ribosomal protein S20 (RPS20) pseudogene	processed_pseudogene
ENSG00000242968.1	AC096992.1	0.0806511	-0.811544	6.00631	-0.135115	0.892521	NA	3	136808551	136809623	sulfotransferase family, cytosolic, 1C, member 4 (SULT1C4) pseudogene	processed_pseudogene
ENSG00000242970.2	AC068522.1	0.244003	-2.268	5.94943	-0.381213	0.703045	NA	8	58588420	58588764	ribosomal protein S26 (RPS26) pseudogene	processed_pseudogene
ENSG00000242971.3	RN7SL233P	0.0679924	1.11201	6.00631	0.185141	0.853118	NA	18	21793883	21794159	RNA, 7SL, cytoplasmic 233, pseudogene [Source:HGNC Symbol;Acc:HGNC:46249]	misc_RNA
ENSG00000242973.6	AL591242.1	0	NA	NA	NA	NA	NA	6	46670444	46688165	novel transcript, antisense to SLC25A27	lncRNA
ENSG00000242976.3	RN7SL177P	0	NA	NA	NA	NA	NA	5	153755382	153755680	RNA, 7SL, cytoplasmic 177, pseudogene [Source:HGNC Symbol;Acc:HGNC:46193]	misc_RNA
ENSG00000242978.1	PPIAP83	0.605036	1.55651	2.48839	0.625509	0.531637	NA	7	144434826	144435314	peptidylprolyl isomerase A pseudogene 83 [Source:HGNC Symbol;Acc:HGNC:53707]	processed_pseudogene
ENSG00000242979.1	RPS15AP18	0	NA	NA	NA	NA	NA	5	179933805	179934196	ribosomal protein S15a pseudogene 18 [Source:HGNC Symbol;Acc:HGNC:36524]	processed_pseudogene
ENSG00000242983.1	CABYRP1	0	NA	NA	NA	NA	NA	3	54047749	54048793	calcium binding tyrosine phosphorylation regulated pseudogene 1 [Source:HGNC Symbol;Acc:HGNC:31902]	processed_pseudogene
ENSG00000242985.3	RN7SL50P	0	NA	NA	NA	NA	NA	18	8471831	8472128	RNA, 7SL, cytoplasmic 50, pseudogene [Source:HGNC Symbol;Acc:HGNC:46066]	misc_RNA
ENSG00000242986.2	RPL21P99	0.273463	-0.81155	4.59278	-0.176701	0.859743	NA	12	29658376	29658798	ribosomal protein L21 pseudogene 99 [Source:HGNC Symbol;Acc:HGNC:36628]	processed_pseudogene
ENSG00000242989.3	RN7SL332P	0	NA	NA	NA	NA	NA	6	15112968	15113221	RNA, 7SL, cytoplasmic 332, pseudogene [Source:HGNC Symbol;Acc:HGNC:46348]	misc_RNA
ENSG00000242990.2	RPL13AP23	0.0973313	0	6.00631	0	1	NA	12	57674665	57675250	ribosomal protein L13a pseudogene 23 [Source:HGNC Symbol;Acc:HGNC:36498]	processed_pseudogene
ENSG00000242991.2	RPL7P40	0.0918264	0	6.00631	0	1	NA	12	17121716	17122460	ribosomal protein L7 pseudogene 40 [Source:HGNC Symbol;Acc:HGNC:36031]	processed_pseudogene
ENSG00000242992.3	FTH1P4	0.356564	-1.69815	4.42675	-0.38361	0.701267	NA	3	128764466	128765018	ferritin heavy chain 1 pseudogene 4 [Source:HGNC Symbol;Acc:HGNC:3991]	processed_pseudogene
ENSG00000242993.1	RPL32P25	0	NA	NA	NA	NA	NA	11	95963219	95963624	ribosomal protein L32 pseudogene 25 [Source:HGNC Symbol;Acc:HGNC:35721]	processed_pseudogene
ENSG00000242995.1	AL161757.1	0.212492	-0.811544	6.00631	-0.135115	0.892521	NA	14	56683421	56683741	ribosomal protein L36a (RPL36A) pseudogene	processed_pseudogene
ENSG00000242998.3	RN7SL379P	0	NA	NA	NA	NA	NA	X	96023360	96023652	RNA, 7SL, cytoplasmic 379, pseudogene [Source:HGNC Symbol;Acc:HGNC:46395]	misc_RNA
ENSG00000242999.3	RN7SL239P	0.290038	0	5.6521	0	1	NA	11	74845910	74846209	RNA, 7SL, cytoplasmic 239, pseudogene [Source:HGNC Symbol;Acc:HGNC:46255]	misc_RNA
ENSG00000243004.6	AC005062.1	5.64419	1.02921	0.699077	1.47224	0.140957	0.458594	7	19918981	20140453	novel transcript, sense overlapping to MACC1	lncRNA
ENSG00000243005.3	RN7SL16P	0.0797193	1.11201	6.00631	0.185141	0.853118	NA	4	24563193	24563461	RNA, 7SL, cytoplasmic 16, pseudogene [Source:HGNC Symbol;Acc:HGNC:46032]	misc_RNA
ENSG00000243007.1	RPL12P35	0.376389	0.150236	4.51224	0.0332954	0.973439	NA	15	72379215	72379710	ribosomal protein L12 pseudogene 35 [Source:HGNC Symbol;Acc:HGNC:35969]	processed_pseudogene
ENSG00000243008.2	AL359538.1	0.444874	-0.372902	5.18076	-0.0719782	0.942619	NA	13	24566873	24597676	novel transcript	lncRNA
ENSG00000243011.3	RN7SL266P	0	NA	NA	NA	NA	NA	X	112855874	112856162	RNA, 7SL, cytoplasmic 266, pseudogene [Source:HGNC Symbol;Acc:HGNC:46282]	misc_RNA
ENSG00000243014.1	PTMAP8	4.68603	0.60531	0.846921	0.714719	0.474783	NA	3	117026698	117027039	prothymosin alpha pseudogene 8 [Source:HGNC Symbol;Acc:HGNC:42437]	processed_pseudogene
ENSG00000243015.2	RN7SL737P	0.0651644	0	6.00631	0	1	NA	12	93509487	93509768	RNA, 7SL, cytoplasmic 737, pseudogene [Source:HGNC Symbol;Acc:HGNC:46753]	misc_RNA
ENSG00000243016.1	AC112482.1	0	NA	NA	NA	NA	NA	3	127221194	127221881	chromosome 3 open reading frame 56 (C3orf56) pseudogene	unprocessed_pseudogene
ENSG00000243018.1	AC005486.1	0	NA	NA	NA	NA	NA	7	151249325	151254390	novel transcript	lncRNA
ENSG00000243020.1	RPL7P39	0.797538	-0.872961	1.8383	-0.474874	0.634876	NA	12	64867956	64868699	ribosomal protein L7 pseudogene 39 [Source:HGNC Symbol;Acc:HGNC:36214]	processed_pseudogene
ENSG00000243022.1	MARK3P3	0	NA	NA	NA	NA	NA	3	128848673	128849399	microtubule affinity regulating kinase 3 pseudogene 3 [Source:HGNC Symbol;Acc:HGNC:50314]	processed_pseudogene
ENSG00000243023.2	UBA52P3	0	NA	NA	NA	NA	NA	14	58141279	58141660	ubiquitin A-52 residue ribosomal protein fusion product 1 pseudogene 3 [Source:HGNC Symbol;Acc:HGNC:20056]	processed_pseudogene
ENSG00000243024.6	AC012158.1	2.26517	-3.47292	1.55351	-2.23554	0.025382	NA	12	64222337	64397065	ribosomal protein S11 pseudogene 6	transcribed_processed_pseudogene
ENSG00000243025.1	MTAPP1	0	NA	NA	NA	NA	NA	3	158609610	158610857	methylthioadenosine phosphorylase pseudogene 1 [Source:HGNC Symbol;Acc:HGNC:42442]	processed_pseudogene
ENSG00000243027.3	RN7SL354P	0.127075	-1.57169	5.98618	-0.262553	0.792895	NA	15	50688900	50689193	RNA, 7SL, cytoplasmic 354, pseudogene [Source:HGNC Symbol;Acc:HGNC:46370]	misc_RNA
ENSG00000243029.3	RN7SL635P	0	NA	NA	NA	NA	NA	2	65545401	65545696	RNA, 7SL, cytoplasmic 635, pseudogene [Source:HGNC Symbol;Acc:HGNC:46651]	misc_RNA
ENSG00000243033.2	GAPDHP47	0.0891384	0.150235	6.00631	0.0250129	0.980045	NA	3	143503275	143504273	glyceraldehyde 3 phosphate dehydrogenase pseudogene 47 [Source:HGNC Symbol;Acc:HGNC:37803]	processed_pseudogene
ENSG00000243035.3	RN7SL810P	0	NA	NA	NA	NA	NA	13	77947497	77947772	RNA, 7SL, cytoplasmic 810, pseudogene [Source:HGNC Symbol;Acc:HGNC:46826]	misc_RNA
ENSG00000243038.1	AL117692.1	1.51463	-0.186085	1.38343	-0.13451	0.892999	NA	14	50052857	50053569	ribosomal protein S15a (RPS15A) pseudogene	processed_pseudogene
ENSG00000243040.6	RBMY2FP	0.198392	-1.33432	5.94828	-0.22432	0.822508	NA	Y	22308859	22321825	RNA binding motif protein Y-linked family 2 member F, pseudogene [Source:HGNC Symbol;Acc:HGNC:23891]	transcribed_unprocessed_pseudogene
ENSG00000243044.1	AC128716.1	0	NA	NA	NA	NA	NA	3	162601627	162601792	zinc finger protein (ZNF) pseudogene	processed_pseudogene
ENSG00000243048.3	FTHL18	0	NA	NA	NA	NA	NA	X	37043023	37043571	ferritin heavy chain like 18 [Source:HGNC Symbol;Acc:HGNC:3988]	unprocessed_pseudogene
ENSG00000243049.3	RN7SL33P	0.0301464	0	6.00631	0	1	NA	17	2557753	2558094	RNA, 7SL, cytoplasmic 33, pseudogene [Source:HGNC Symbol;Acc:HGNC:46049]	misc_RNA
ENSG00000243050.1	RPL30P10	0	NA	NA	NA	NA	NA	8	57392546	57392882	ribosomal protein L30 pseudogene 10 [Source:HGNC Symbol;Acc:HGNC:36822]	processed_pseudogene
ENSG00000243051.3	RN7SL269P	0.0510113	1.11201	6.00631	0.185141	0.853118	NA	1	169957942	169958246	RNA, 7SL, cytoplasmic 269, pseudogene [Source:HGNC Symbol;Acc:HGNC:46285]	misc_RNA
ENSG00000243053.2	RPL31P58	0	NA	NA	NA	NA	NA	17	28802444	28802822	ribosomal protein L31 pseudogene 58 [Source:HGNC Symbol;Acc:HGNC:35862]	processed_pseudogene
ENSG00000243055.1	GK-AS1	0	NA	NA	NA	NA	NA	X	30699998	30724174	GK antisense RNA 1 [Source:HGNC Symbol;Acc:HGNC:40255]	lncRNA
ENSG00000243056.2	EIF4EBP3	23.6943	-0.265723	0.750509	-0.354057	0.723296	0.916953	5	140547662	140549576	eukaryotic translation initiation factor 4E binding protein 3 [Source:HGNC Symbol;Acc:HGNC:3290]	protein_coding
ENSG00000243058.1	RPL39P33	0	NA	NA	NA	NA	NA	17	56573040	56573195	ribosomal protein L39 pseudogene 33 [Source:HGNC Symbol;Acc:HGNC:36315]	processed_pseudogene
ENSG00000243059.3	RN7SL400P	0	NA	NA	NA	NA	NA	15	21102843	21103138	RNA, 7SL, cytoplasmic 400, pseudogene [Source:HGNC Symbol;Acc:HGNC:46416]	misc_RNA
ENSG00000243062.6	AL359853.2	0	NA	NA	NA	NA	NA	1	179730191	179742697	novel transcript	lncRNA
ENSG00000243063.1	IGKV3-7	0.0397647	0	6.00631	0	1	NA	2	88978468	88979081	immunoglobulin kappa variable 3-7 (non-functional) [Source:HGNC Symbol;Acc:HGNC:5821]	IG_V_gene
ENSG00000243064.8	ABCC13	0.390863	1.99029	3.65582	0.544415	0.586156	NA	21	14236206	14362754	ATP binding cassette subfamily C member 13 (pseudogene) [Source:HGNC Symbol;Acc:HGNC:16022]	transcribed_unprocessed_pseudogene
ENSG00000243066.3	RN7SL842P	0.414	-0.516859	5.15594	-0.100245	0.920149	NA	19	14588357	14588656	RNA, 7SL, cytoplasmic 842, pseudogene [Source:HGNC Symbol;Acc:HGNC:46858]	misc_RNA
ENSG00000243069.8	ARHGEF26-AS1	20.1327	0.228626	0.415716	0.549956	0.582349	0.856691	3	154024401	154121347	ARHGEF26 antisense RNA 1 [Source:HGNC Symbol;Acc:HGNC:41048]	lncRNA
ENSG00000243071.1	AC107032.1	0.998158	-1.35798	3.42351	-0.396664	0.691615	NA	12	76660405	76660884	ribosomal protein L21 (RPL21) pseudogene	processed_pseudogene
ENSG00000243072.1	AF186996.3	0	NA	NA	NA	NA	NA	3	125679573	125679781	pseudogene similar to part of YTH domain family, member 3 (YTHDF3)	processed_pseudogene
ENSG00000243073.4	PRAMEF4	0.267525	0	6.00631	0	1	NA	1	12879212	12886201	PRAME family member 4 [Source:HGNC Symbol;Acc:HGNC:31971]	protein_coding
ENSG00000243075.3	RN7SL519P	0	NA	NA	NA	NA	NA	12	50841498	50841785	RNA, 7SL, cytoplasmic 519, pseudogene [Source:HGNC Symbol;Acc:HGNC:46535]	misc_RNA
ENSG00000243081.2	AC092894.1	2.61386	-0.695358	1.1921	-0.583303	0.559689	NA	3	112396647	112409134	novel transcript	lncRNA
ENSG00000243083.7	LINC00870	1.65323	-0.574593	1.3574	-0.423304	0.672074	NA	3	72151236	72207776	long intergenic non-protein coding RNA 870 [Source:HGNC Symbol;Acc:HGNC:27319]	lncRNA
ENSG00000243085.1	AL390726.1	0	NA	NA	NA	NA	NA	9	38526831	38527032	family with sequence similarity 220, member A (FAM220A) pseudogene	processed_pseudogene
ENSG00000243089.2	AC107029.1	0.253541	1.69704	5.9755	0.284	0.77641	NA	3	99507187	99529985	novel transcript	lncRNA
ENSG00000243094.1	RPL32P2	2.45829	-2.3194	1.31044	-1.76994	0.0767376	NA	15	34085911	34086314	ribosomal protein L32 pseudogene 2 [Source:HGNC Symbol;Acc:HGNC:31033]	processed_pseudogene
ENSG00000243095.1	RPL3P10	0.0548547	0	6.00631	0	1	NA	8	39157538	39158701	ribosomal protein L3 pseudogene 10 [Source:HGNC Symbol;Acc:HGNC:36819]	processed_pseudogene
ENSG00000243099.1	AC020983.1	0.275007	-0.811545	5.74509	-0.141259	0.887665	NA	7	138688980	138689522	ribosomal protein L17 (RPL17) pseudogene	processed_pseudogene
ENSG00000243101.1	RPS3P7	0.974784	-0.55628	1.8897	-0.294374	0.768472	NA	16	78825281	78826006	ribosomal protein S3 pseudogene 7 [Source:HGNC Symbol;Acc:HGNC:36056]	processed_pseudogene
ENSG00000243103.3	RN7SL452P	0.0788121	0	6.00631	0	1	NA	14	50637691	50637981	RNA, 7SL, cytoplasmic 452, pseudogene [Source:HGNC Symbol;Acc:HGNC:46468]	misc_RNA
ENSG00000243104.1	MTND4LP14	0	NA	NA	NA	NA	NA	2	120213344	120213631	MT-ND4L pseudogene 14 [Source:HGNC Symbol;Acc:HGNC:42248]	processed_pseudogene
ENSG00000243107.1	AC000120.1	1.49055	-0.980053	1.39208	-0.704021	0.481419	NA	7	92200014	92206857	novel transcript	lncRNA
ENSG00000243115.3	RN7SL849P	0	NA	NA	NA	NA	NA	9	12764761	12765055	RNA, 7SL, cytoplasmic 849, pseudogene [Source:HGNC Symbol;Acc:HGNC:46865]	misc_RNA
ENSG00000243116.1	AC092943.1	0.0842347	0	6.00631	0	1	NA	3	159721524	159722401	chromosome 9 open reading frame 78 (C9orf78) pseudogene	processed_pseudogene
ENSG00000243122.1	AC016304.1	0.145175	-0.811544	6.00631	-0.135115	0.892521	NA	15	37490691	37491103	ribosomal protein S15 (RPS15) pseudogene	processed_pseudogene
ENSG00000243124.3	RN7SL643P	0	NA	NA	NA	NA	NA	6	86435848	86436138	RNA, 7SL, cytoplasmic 643, pseudogene [Source:HGNC Symbol;Acc:HGNC:46659]	misc_RNA
ENSG00000243125.3	RN7SL807P	0	NA	NA	NA	NA	NA	2	223248498	223248794	RNA, 7SL, cytoplasmic 807, pseudogene [Source:HGNC Symbol;Acc:HGNC:46823]	misc_RNA
ENSG00000243129.2	AC023790.1	0	NA	NA	NA	NA	NA	12	13021260	13021606	ribosomal protein S26 (RPS26) pseudogene	processed_pseudogene
ENSG00000243130.8	PSG11	0	NA	NA	NA	NA	NA	19	43007656	43026474	pregnancy specific beta-1-glycoprotein 11 [Source:HGNC Symbol;Acc:HGNC:9516]	protein_coding
ENSG00000243135.6	UGT1A3	0	NA	NA	NA	NA	NA	2	233729108	233773299	UDP glucuronosyltransferase family 1 member A3 [Source:HGNC Symbol;Acc:HGNC:12535]	protein_coding
ENSG00000243136.3	RN7SL22P	0	NA	NA	NA	NA	NA	9	35671776	35672044	RNA, 7SL, cytoplasmic 22, pseudogene [Source:HGNC Symbol;Acc:HGNC:46038]	misc_RNA
ENSG00000243137.8	PSG4	0.0887083	1.12612	6.00631	0.18749	0.851276	NA	19	43192702	43207299	pregnancy specific beta-1-glycoprotein 4 [Source:HGNC Symbol;Acc:HGNC:9521]	protein_coding
ENSG00000243141.2	RPL23AP66	0	NA	NA	NA	NA	NA	12	12338776	12339254	ribosomal protein L23a pseudogene 66 [Source:HGNC Symbol;Acc:HGNC:35940]	processed_pseudogene
ENSG00000243144.7	AC079760.2	1.15775	-0.0933113	1.27154	-0.0733843	0.9415	NA	7	91311368	91515427	novel transcript	lncRNA
ENSG00000243147.8	MRPL33	481.976	-0.0240817	0.10697	-0.225126	0.821881	0.959853	2	27771717	27988087	mitochondrial ribosomal protein L33 [Source:HGNC Symbol;Acc:HGNC:14487]	protein_coding
ENSG00000243149.2	LINC02040	0	NA	NA	NA	NA	NA	3	65174916	65193509	long intergenic non-protein coding RNA 2040 [Source:HGNC Symbol;Acc:HGNC:52880]	lncRNA
ENSG00000243150.6	AC106707.1	0.685508	0	2.76681	0	1	NA	3	158545189	158571066	novel transcript, antisense to RSRC1	lncRNA
ENSG00000243154.1	SYPL1P1	0	NA	NA	NA	NA	NA	3	154651656	154652423	synaptophysin like 1 pseudogene 1 [Source:HGNC Symbol;Acc:HGNC:53546]	processed_pseudogene
ENSG00000243155.1	AL162431.1	14.9238	0.702625	0.442229	1.58882	0.1121	0.402092	1	180944042	180976482	novel transcript	lncRNA
ENSG00000243156.9	MICAL3	1407.85	0.280659	0.23922	1.17323	0.240705	0.603463	22	17787649	18024561	microtubule associated monooxygenase, calponin and LIM domain containing 3 [Source:HGNC Symbol;Acc:HGNC:24694]	protein_coding
ENSG00000243160.1	AC093270.2	0.0731841	0	6.00631	0	1	NA	5	79529302	79530093	ribosomal protein L7a (RPL7A) pseudogene	processed_pseudogene
ENSG00000243164.1	AC087879.1	0.962107	1.10421	2.61085	0.422932	0.672345	NA	12	73648666	73649039	ribosomal protein L31 (RPL31) pseudogene	processed_pseudogene
ENSG00000243165.1	AC025033.1	0	NA	NA	NA	NA	NA	3	158626656	158626849	riboflavin kinase (RFK) pseudogene	processed_pseudogene
ENSG00000243167.1	RPS10P28	0.186895	0	6.00631	0	1	NA	19	42670005	42670816	ribosomal protein S10 pseudogene 28 [Source:HGNC Symbol;Acc:HGNC:35511]	processed_pseudogene
ENSG00000243171.1	AC041039.1	0	NA	NA	NA	NA	NA	8	105287830	105288365	ribosomal protein L17 (RPL17) pseudogene	processed_pseudogene
ENSG00000243173.3	RN7SL861P	0	NA	NA	NA	NA	NA	1	162777730	162778014	RNA, 7SL, cytoplasmic 861, pseudogene [Source:HGNC Symbol;Acc:HGNC:46877]	misc_RNA
ENSG00000243175.1	RPSAP36	5.26656	-0.273645	0.697017	-0.392594	0.694619	0.906141	4	143424753	143426013	ribosomal protein SA pseudogene 36 [Source:HGNC Symbol;Acc:HGNC:35727]	transcribed_processed_pseudogene
ENSG00000243176.6	AC092944.1	43.6537	-0.788254	0.419596	-1.8786	0.0602988	0.275951	3	157174201	157381265	novel transcript	lncRNA
ENSG00000243179.1	AC110769.1	0.369232	1.04122	4.44352	0.234323	0.814734	NA	2	113979909	113983258	novel transcript	lncRNA
ENSG00000243181.2	AC087343.1	1.1088	-0.668253	2.21147	-0.302177	0.762517	NA	8	34874159	34874633	ribosomal protein L21 (RPl21) pseudogene	processed_pseudogene
ENSG00000243187.1	CCDC39-AS1	0	NA	NA	NA	NA	NA	3	180680084	180700449	CCDC39 antisense RNA 1 [Source:HGNC Symbol;Acc:HGNC:41089]	lncRNA
ENSG00000243188.1	HNRNPA1P17	0	NA	NA	NA	NA	NA	3	108325520	108326814	heterogeneous nuclear ribonucleoprotein A1 pseudogene 17 [Source:HGNC Symbol;Acc:HGNC:39135]	unprocessed_pseudogene
ENSG00000243193.4	PRKAR2B-AS1	1.88859	-0.630879	1.32098	-0.477583	0.632947	NA	7	107066591	107133733	PRKAR2B antisense RNA 1 [Source:HGNC Symbol;Acc:HGNC:40472]	lncRNA
ENSG00000243195.1	TUBBP11	0	NA	NA	NA	NA	NA	3	103630661	103630912	tubulin beta class I pseudogene 11 [Source:HGNC Symbol;Acc:HGNC:42184]	processed_pseudogene
ENSG00000243197.8	TUSC7	0	NA	NA	NA	NA	NA	3	116709235	116723581	tumor suppressor candidate 7 [Source:HGNC Symbol;Acc:HGNC:27701]	lncRNA
ENSG00000243199.1	AC115223.1	3.34169	-0.178586	1.48128	-0.120562	0.904038	NA	4	65573459	65574328	ribosomal protein L6 (RPL6) pseudogene	processed_pseudogene
ENSG00000243207.6	PPAN-P2RY11	147.245	-0.334205	0.293952	-1.13694	0.255564	0.620409	19	10106223	10114780	PPAN-P2RY11 readthrough [Source:HGNC Symbol;Acc:HGNC:33526]	protein_coding
ENSG00000243224.1	AC006252.1	22.2361	-0.87929	0.542422	-1.62104	0.105008	0.386208	3	52239258	52241097	novel transcript, antisense to TWF2	lncRNA
ENSG00000243225.2	AC007686.1	1.19037	0.139169	2.4861	0.0559786	0.955359	NA	14	76968683	76969145	ribosomal protein, large, P1 (RPLP1) pseudogene	processed_pseudogene
ENSG00000243227.3	RN7SL55P	0	NA	NA	NA	NA	NA	4	109450772	109451068	RNA, 7SL, cytoplasmic 55, pseudogene [Source:HGNC Symbol;Acc:HGNC:46071]	misc_RNA
ENSG00000243230.1	AC011005.4	0	NA	NA	NA	NA	NA	7	129209775	129213545	novel transcript	lncRNA
ENSG00000243232.6	PCDHAC2	0.0935017	1.96921	5.97985	0.329308	0.741923	NA	5	140966470	141012347	protocadherin alpha subfamily C, 2 [Source:HGNC Symbol;Acc:HGNC:8677]	protein_coding
ENSG00000243234.1	AC010326.1	0	NA	NA	NA	NA	NA	19	57953158	57953759	ribosomal protein L19 (RPL19) pseudogene	processed_pseudogene
ENSG00000243236.6	GSTA9P	0.152838	-0.845909	6.00631	-0.140837	0.887999	NA	6	52939726	52957521	glutathione S-transferase alpha 9, pseudogene [Source:HGNC Symbol;Acc:HGNC:49902]	transcribed_unprocessed_pseudogene
ENSG00000243238.1	IGKV2-30	2.83338	-0.811557	2.20136	-0.368661	0.71238	NA	2	89244781	89245596	immunoglobulin kappa variable 2-30 [Source:HGNC Symbol;Acc:HGNC:5785]	IG_V_gene
ENSG00000243243.5	AC073130.2	0.0364674	0	6.00631	0	1	NA	7	116237929	116327896	novel transcript	lncRNA
ENSG00000243244.7	STON1	23.5132	-0.524717	0.449757	-1.16667	0.243344	0.60557	2	48529383	48598513	stonin 1 [Source:HGNC Symbol;Acc:HGNC:17003]	protein_coding
ENSG00000243250.1	RPS6P16	0.737756	1.10923	2.87745	0.385493	0.699873	NA	11	112235371	112236025	ribosomal protein S6 pseudogene 16 [Source:HGNC Symbol;Acc:HGNC:35668]	processed_pseudogene
ENSG00000243254.3	RN7SL350P	0	NA	NA	NA	NA	NA	8	99613783	99614081	RNA, 7SL, cytoplasmic 350, pseudogene [Source:HGNC Symbol;Acc:HGNC:46366]	misc_RNA
ENSG00000243256.1	RPL30P14	0.0417849	0	6.00631	0	1	NA	18	61404858	61405205	ribosomal protein L30 pseudogene 14 [Source:HGNC Symbol;Acc:HGNC:36257]	processed_pseudogene
ENSG00000243257.1	MTCO2P29	0	NA	NA	NA	NA	NA	3	120722458	120722646	MT-CO2 pseudogene 29 [Source:HGNC Symbol;Acc:HGNC:52158]	unprocessed_pseudogene
ENSG00000243260.3	RN7SL558P	0.0448567	1.11201	6.00631	0.185141	0.853118	NA	4	39761000	39761298	RNA, 7SL, cytoplasmic 558, pseudogene [Source:HGNC Symbol;Acc:HGNC:46574]	misc_RNA
ENSG00000243264.2	IGKV2D-29	19.0595	0	1.69497	0	1	1	2	89947512	89948279	immunoglobulin kappa variable 2D-29 [Source:HGNC Symbol;Acc:HGNC:5800]	IG_V_gene
ENSG00000243265.1	RPL23AP55	0.834817	-2.34627	2.07039	-1.13325	0.257108	NA	8	23206918	23207369	ribosomal protein L23a pseudogene 55 [Source:HGNC Symbol;Acc:HGNC:35997]	processed_pseudogene
ENSG00000243267.3	RN7SL614P	0.143657	0	6.00631	0	1	NA	1	10616836	10617115	RNA, 7SL, cytoplasmic 614, pseudogene [Source:HGNC Symbol;Acc:HGNC:46630]	misc_RNA
ENSG00000243273.1	AC020636.1	0	NA	NA	NA	NA	NA	3	150890636	151038818	novel transcript	lncRNA
ENSG00000243274.3	RN7SL571P	0	NA	NA	NA	NA	NA	13	76134931	76135225	RNA, 7SL, cytoplasmic 571, pseudogene [Source:HGNC Symbol;Acc:HGNC:46587]	misc_RNA
ENSG00000243276.6	AC068633.1	14.4664	-0.390953	0.389002	-1.00502	0.31489	0.674211	3	118004819	118810836	novel transcript	lncRNA
ENSG00000243279.4	PRAF2	300.642	-0.841649	0.185468	-4.53797	5.67992e-06	0.000207173	X	49071161	49074002	PRA1 domain family member 2 [Source:HGNC Symbol;Acc:HGNC:28911]	protein_coding
ENSG00000243280.2	AC093663.2	0.363959	0.150237	3.71557	0.0404344	0.967747	NA	4	112171215	112171527	ribosomal protein L36a (RPL36A) pseudogene	processed_pseudogene
ENSG00000243284.1	VSIG8	0.299614	0.200935	5.94212	0.0338153	0.973024	NA	1	159854316	159862657	V-set and immunoglobulin domain containing 8 [Source:HGNC Symbol;Acc:HGNC:32063]	protein_coding
ENSG00000243287.2	RPS17P14	0.0420287	0	6.00631	0	1	NA	8	108378831	108379545	ribosomal protein S17 pseudogene 14 [Source:HGNC Symbol;Acc:HGNC:35534]	processed_pseudogene
ENSG00000243289.1	AGAP13P	0.240619	2.00292	5.97778	0.33506	0.73758	NA	10	46816516	46832476	ArfGAP with GTPase domain, ankyrin repeat and PH domain 13, pseudogene [Source:HGNC Symbol;Acc:HGNC:23499]	unprocessed_pseudogene
ENSG00000243290.3	IGKV1-12	0.645818	0	2.7655	0	1	NA	2	89040224	89040745	immunoglobulin kappa variable 1-12 [Source:HGNC Symbol;Acc:HGNC:5730]	IG_V_gene
ENSG00000243295.2	AC126121.3	0.0835076	1.11201	6.00631	0.185141	0.853118	NA	3	59050164	59754808	novel transcript	lncRNA
ENSG00000243296.1	AC078828.1	0	NA	NA	NA	NA	NA	3	99500347	99505508	novel transcript	lncRNA
ENSG00000243297.2	RPL31P61	0.0486657	0	6.00631	0	1	NA	19	36901742	36902117	ribosomal protein L31 pseudogene 61 [Source:HGNC Symbol;Acc:HGNC:35635]	processed_pseudogene
ENSG00000243302.3	AC018638.4	86.7323	-0.468203	0.227681	-2.0564	0.0397441	0.21249	7	128651185	128652334	novel pseudogene	processed_pseudogene
ENSG00000243303.1	AC103987.1	0	NA	NA	NA	NA	NA	18	21854640	21854987	ribosomal protein L34 (RPL34) pseudogene	processed_pseudogene
ENSG00000243304.3	AC008494.1	0.0452754	0	6.00631	0	1	NA	5	115264669	115265464	ribosomal protein S2 (RPS2) pseudogene	processed_pseudogene
ENSG00000243305.1	AC026347.1	0	NA	NA	NA	NA	NA	3	152457759	152496813	novel transcript	lncRNA
ENSG00000243307.2	POM121L6P	0.115659	0	6.00631	0	1	NA	6	26896952	26898777	POM121 transmembrane nucleoporin like 6, pseudogene [Source:HGNC Symbol;Acc:HGNC:31343]	processed_pseudogene
ENSG00000243312.3	AC093827.1	0.579573	-0.82971	2.81987	-0.294236	0.768577	NA	4	86870191	86871404	ribosomal protein L6 (RPL6) pseudogene	processed_pseudogene
ENSG00000243313.2	RN7SL285P	0	NA	NA	NA	NA	NA	6	37832922	37833185	RNA, 7SL, cytoplasmic 285, pseudogene [Source:HGNC Symbol;Acc:HGNC:46301]	misc_RNA
ENSG00000243314.1	AC106707.2	0.154077	0	6.00631	0	1	NA	3	158496561	158496934	ribosomal protein S12 (RPS12) pseudogene	processed_pseudogene
ENSG00000243316.7	GUCY2GP	0.106664	0	6.00631	0	1	NA	10	112308181	112356574	guanylate cyclase 2G, pseudogene [Source:HGNC Symbol;Acc:HGNC:31863]	transcribed_unitary_pseudogene
ENSG00000243317.8	STMP1	745.354	-0.265289	0.0875836	-3.02898	0.00245382	0.0300894	7	135662496	135693418	short transmembrane mitochondrial protein 1 [Source:HGNC Symbol;Acc:HGNC:41909]	protein_coding
ENSG00000243319.7	FGF14-IT1	0	NA	NA	NA	NA	NA	13	102292327	102394519	FGF14 intronic transcript 1 [Source:HGNC Symbol;Acc:HGNC:42774]	lncRNA
ENSG00000243321.3	LINC01998	0	NA	NA	NA	NA	NA	3	150077494	150080117	long intergenic non-protein coding RNA 1998 [Source:HGNC Symbol;Acc:HGNC:52832]	lncRNA
ENSG00000243323.7	PTPRVP	25.2147	-0.874945	0.491827	-1.77897	0.0752447	0.317718	1	202168051	202189455	protein tyrosine phosphatase receptor type V, pseudogene [Source:HGNC Symbol;Acc:HGNC:13421]	unitary_pseudogene
ENSG00000243328.1	AC083982.1	0.0370464	0	6.00631	0	1	NA	8	143065915	143066587	ribosomal protein S26 (RPS26) pseudogene	processed_pseudogene
ENSG00000243333.3	RN7SL174P	0	NA	NA	NA	NA	NA	5	119306343	119306631	RNA, 7SL, cytoplasmic 174, pseudogene [Source:HGNC Symbol;Acc:HGNC:46190]	misc_RNA
ENSG00000243335.10	KCTD7	531.004	-0.0965341	0.164525	-0.586744	0.557376	0.841256	7	66628881	66649067	potassium channel tetramerization domain containing 7 [Source:HGNC Symbol;Acc:HGNC:21957]	protein_coding
ENSG00000243338.3	RN7SL307P	0	NA	NA	NA	NA	NA	15	49198900	49199194	RNA, 7SL, cytoplasmic 307, pseudogene [Source:HGNC Symbol;Acc:HGNC:46323]	misc_RNA
ENSG00000243339.3	RN7SL738P	0	NA	NA	NA	NA	NA	3	196399911	196400207	RNA, 7SL, cytoplasmic 738, pseudogene [Source:HGNC Symbol;Acc:HGNC:46754]	misc_RNA
ENSG00000243345.1	AC093714.2	0.0750031	1.11201	6.00631	0.185141	0.853118	NA	7	115789729	115791049	novel transcript	lncRNA
ENSG00000243346.3	RN7SL601P	0	NA	NA	NA	NA	NA	17	11157455	11157747	RNA, 7SL, cytoplasmic 601, pseudogene [Source:HGNC Symbol;Acc:HGNC:46617]	misc_RNA
ENSG00000243347.2	LINC02045	0.0414465	0	6.00631	0	1	NA	3	148192872	148280098	long intergenic non-protein coding RNA 2045 [Source:HGNC Symbol;Acc:HGNC:52885]	lncRNA
ENSG00000243349.2	AL358394.2	2.47635	-1.22633	1.31323	-0.933828	0.350393	NA	10	45147394	45171389	novel transcript	lncRNA
ENSG00000243352.3	RN7SL8P	0	NA	NA	NA	NA	NA	7	104911928	104912193	RNA, 7SL, cytoplasmic 8, pseudogene [Source:HGNC Symbol;Acc:HGNC:10043]	misc_RNA
ENSG00000243353.1	RPS29P19	0.0348626	0	6.00631	0	1	NA	11	113751116	113751286	ribosomal protein S29 pseudogene 19 [Source:HGNC Symbol;Acc:HGNC:36118]	processed_pseudogene
ENSG00000243355.1	AC012123.2	0.0383215	0	6.00631	0	1	NA	18	32779039	32779286	ribosomal protein S27 (RPS27) pseudogene	processed_pseudogene
ENSG00000243359.3	RN7SL815P	0	NA	NA	NA	NA	NA	3	115837870	115838159	RNA, 7SL, cytoplasmic 815, pseudogene [Source:HGNC Symbol;Acc:HGNC:46831]	misc_RNA
ENSG00000243364.8	EFNA4	112.794	0.296908	0.197964	1.49981	0.133663	0.443666	1	155063737	155069553	ephrin A4 [Source:HGNC Symbol;Acc:HGNC:3224]	protein_coding
ENSG00000243365.3	RN7SL278P	0	NA	NA	NA	NA	NA	15	76976915	76977210	RNA, 7SL, cytoplasmic 278, pseudogene [Source:HGNC Symbol;Acc:HGNC:46294]	misc_RNA
ENSG00000243366.3	RN7SL60P	0	NA	NA	NA	NA	NA	13	98671980	98672278	RNA, 7SL, cytoplasmic 60, pseudogene [Source:HGNC Symbol;Acc:HGNC:46076]	misc_RNA
ENSG00000243368.2	MCCC1-AS1	0	NA	NA	NA	NA	NA	3	183016255	183017808	MCCC1 antisense RNA 1 [Source:HGNC Symbol;Acc:HGNC:40366]	lncRNA
ENSG00000243370.3	RN7SL775P	0.153129	-0.811544	6.00631	-0.135115	0.892521	NA	17	17178414	17178749	RNA, 7SL, cytoplasmic 775, pseudogene [Source:HGNC Symbol;Acc:HGNC:46791]	misc_RNA
ENSG00000243373.3	RN7SL173P	0	NA	NA	NA	NA	NA	6	158437797	158438088	RNA, 7SL, cytoplasmic 173, pseudogene [Source:HGNC Symbol;Acc:HGNC:46189]	misc_RNA
ENSG00000243374.3	RN7SL72P	0	NA	NA	NA	NA	NA	7	148438309	148438577	RNA, 7SL, cytoplasmic 72, pseudogene [Source:HGNC Symbol;Acc:HGNC:46088]	misc_RNA
ENSG00000243378.1	AC083801.1	0	NA	NA	NA	NA	NA	3	182691928	182692285	phospholipase A2, group X (PLA2G10) pseudogene	processed_pseudogene
ENSG00000243383.3	RN7SL89P	0	NA	NA	NA	NA	NA	4	105293664	105293946	RNA, 7SL, cytoplasmic 89, pseudogene [Source:HGNC Symbol;Acc:HGNC:46105]	misc_RNA
ENSG00000243384.1	AC119424.1	0	NA	NA	NA	NA	NA	3	58572744	58574319	novel transcript	lncRNA
ENSG00000243385.2	AC094085.1	0.0462713	0	6.00631	0	1	NA	5	83201229	83202141	ribosomal protein L13 (RPL13) pseudogene	processed_pseudogene
ENSG00000243388.1	RPL3P3	2.11434	-0.670888	1.04898	-0.639563	0.522457	NA	14	56978409	56979621	ribosomal protein L3 pseudogene 3 [Source:HGNC Symbol;Acc:HGNC:23550]	processed_pseudogene
ENSG00000243389.1	AC012442.2	0.775946	1.63118	1.87654	0.869248	0.384711	NA	2	112589040	112614431	novel transcript	lncRNA
ENSG00000243396.1	RPL32P7	0.0750031	1.11201	6.00631	0.185141	0.853118	NA	3	101599243	101599644	ribosomal protein L32 pseudogene 7 [Source:HGNC Symbol;Acc:HGNC:35804]	processed_pseudogene
ENSG00000243398.3	RN7SL141P	0	NA	NA	NA	NA	NA	3	172237326	172237591	RNA, 7SL, cytoplasmic 141, pseudogene [Source:HGNC Symbol;Acc:HGNC:46157]	misc_RNA
ENSG00000243402.1	AC022973.2	0.0718013	0	6.00631	0	1	NA	8	129864478	129865052	ribosomal protein L15 (RPL15) pseudogene	processed_pseudogene
ENSG00000243403.1	AC090543.2	3.68133	-3.42871	1.56495	-2.19093	0.0284566	NA	15	64592979	64593326	ribosomal protein S26 (RPS26) pseudogene	processed_pseudogene
ENSG00000243404.2	RPL35AP32	0	NA	NA	NA	NA	NA	15	66446455	66446777	ribosomal protein L35a pseudogene 32 [Source:HGNC Symbol;Acc:HGNC:36269]	processed_pseudogene
ENSG00000243406.6	MRPS31P5	112.23	-0.40068	0.373474	-1.07285	0.28334	0.646484	13	52167709	52194465	mitochondrial ribosomal protein S31 pseudogene 5 [Source:HGNC Symbol;Acc:HGNC:39253]	transcribed_unprocessed_pseudogene
ENSG00000243410.1	PSMD6-AS1	2.90506	-0.546675	1.14986	-0.475428	0.634482	NA	3	64011964	64016246	PSMD6 antisense RNA 1 [Source:HGNC Symbol;Acc:HGNC:40480]	lncRNA
ENSG00000243414.6	TICAM2	11.241	-0.360777	1.61409	-0.223516	0.823134	0.960201	5	115578496	115602479	toll like receptor adaptor molecule 2 [Source:HGNC Symbol;Acc:HGNC:21354]	protein_coding
ENSG00000243415.2	AC107021.1	0.0348626	0	6.00631	0	1	NA	3	146064042	146105204	novel transcript, antisense to PLOD2	lncRNA
ENSG00000243417.1	RPS3AP18	7.40357	-0.815619	0.495934	-1.64461	0.10005	0.375497	4	152551277	152552364	RPS3A pseudogene 18 [Source:HGNC Symbol;Acc:HGNC:35893]	processed_pseudogene
ENSG00000243420.3	RN7SL734P	0	NA	NA	NA	NA	NA	12	75957833	75958130	RNA, 7SL, cytoplasmic 734, pseudogene [Source:HGNC Symbol;Acc:HGNC:46750]	misc_RNA
ENSG00000243422.2	RPL23AP49	5.43213	-0.188833	0.859418	-0.219722	0.826087	0.960216	3	75624275	75670156	ribosomal protein L23a pseudogene 49 [Source:HGNC Symbol;Acc:HGNC:35689]	transcribed_processed_pseudogene
ENSG00000243423.1	AC004223.1	0	NA	NA	NA	NA	NA	17	35076737	35077007	ribosomal protein L37 (RPL37) pseudogene	processed_pseudogene
ENSG00000243424.2	RN7SL107P	0	NA	NA	NA	NA	NA	8	80613544	80613826	RNA, 7SL, cytoplasmic 107, pseudogene [Source:HGNC Symbol;Acc:HGNC:46123]	misc_RNA
ENSG00000243426.3	RN7SL454P	0.0348626	0	6.00631	0	1	NA	17	78532813	78533055	RNA, 7SL, cytoplasmic 454, pseudogene [Source:HGNC Symbol;Acc:HGNC:46470]	misc_RNA
ENSG00000243429.1	OR7E29P	0.172699	0	6.00631	0	1	NA	3	125712139	125713045	olfactory receptor family 7 subfamily E member 29 pseudogene [Source:HGNC Symbol;Acc:HGNC:8401]	unprocessed_pseudogene
ENSG00000243431.1	RPL5P30	2.58718	-1.95294	1.28864	-1.51551	0.129643	NA	11	118560690	118561580	ribosomal protein L5 pseudogene 30 [Source:HGNC Symbol;Acc:HGNC:35837]	processed_pseudogene
ENSG00000243433.1	AC010973.1	0.245468	0.951553	5.98338	0.159033	0.873643	NA	7	151028781	151029754	novel transcript	lncRNA
ENSG00000243437.3	RN7SL370P	0	NA	NA	NA	NA	NA	1	77645324	77645618	RNA, 7SL, cytoplasmic 370, pseudogene [Source:HGNC Symbol;Acc:HGNC:46386]	misc_RNA
ENSG00000243438.1	LARP1BP2	0	NA	NA	NA	NA	NA	7	106315225	106315743	LARP1B pseudogene 2 [Source:HGNC Symbol;Acc:HGNC:44084]	processed_pseudogene
ENSG00000243439.3	RN7SL352P	0	NA	NA	NA	NA	NA	6	1507322	1507598	RNA, 7SL, cytoplasmic 352, pseudogene [Source:HGNC Symbol;Acc:HGNC:46368]	misc_RNA
ENSG00000243445.1	AC106820.1	1.24062	-1.32929	1.66161	-0.8	0.423711	NA	16	2332313	2332732	ribosomal protein S16 (RPS16) pseudogene	processed_pseudogene
ENSG00000243446.3	RN7SL284P	0	NA	NA	NA	NA	NA	10	77912271	77912545	RNA, 7SL, cytoplasmic 284, pseudogene [Source:HGNC Symbol;Acc:HGNC:46300]	misc_RNA
ENSG00000243449.6	C4orf48	22.0222	0.166057	0.313004	0.530526	0.595747	0.864242	4	2041993	2043970	chromosome 4 open reading frame 48 [Source:HGNC Symbol;Acc:HGNC:34437]	protein_coding
ENSG00000243455.3	RPS18P13	0.257676	-1.77362	4.61599	-0.384233	0.700806	NA	19	18048637	18049090	ribosomal protein S18 pseudogene 13 [Source:HGNC Symbol;Acc:HGNC:36901]	processed_pseudogene
ENSG00000243466.1	IGKV1-5	0.855788	0	3.1867	0	1	NA	2	88947301	88947957	immunoglobulin kappa variable 1-5 [Source:HGNC Symbol;Acc:HGNC:5741]	IG_V_gene
ENSG00000243468.5	INGX	7.1375	-0.450659	0.847637	-0.531665	0.594958	0.863879	X	71491682	71492928	inhibitor of growth family, X-linked (pseudogene) [Source:HGNC Symbol;Acc:HGNC:6064]	transcribed_processed_pseudogene
ENSG00000243469.1	RPL7P51	0.823698	0.961126	1.64415	0.584574	0.558834	NA	19	51648862	51649610	ribosomal protein L7 pseudogene 51 [Source:HGNC Symbol;Acc:HGNC:36432]	processed_pseudogene
ENSG00000243477.6	NAA80	67.3348	-0.343154	0.251439	-1.36476	0.172328	0.510073	3	50296402	50299416	N-alpha-acetyltransferase 80, NatH catalytic subunit [Source:HGNC Symbol;Acc:HGNC:30252]	protein_coding
ENSG00000243478.9	AOX2P	0.0788313	0	6.00631	0	1	NA	2	200738608	200794239	aldehyde oxidase 2, pseudogene [Source:HGNC Symbol;Acc:HGNC:18450]	transcribed_unprocessed_pseudogene
ENSG00000243479.3	MNX1-AS1	7.76844	-0.106719	0.556125	-0.191898	0.847822	0.966211	7	157010805	157016426	MNX1 antisense RNA 1 (head to head) [Source:HGNC Symbol;Acc:HGNC:48954]	lncRNA
ENSG00000243480.7	AMY2A	0.219467	0.604381	5.99754	0.100771	0.919732	NA	1	103616811	103625780	amylase alpha 2A [Source:HGNC Symbol;Acc:HGNC:477]	protein_coding
ENSG00000243483.1	AC078785.3	0	NA	NA	NA	NA	NA	3	113041390	113041814	DnaJ (Hsp40) homolog, subfamily B, member 1 (DNAJB1) pseudogene	processed_pseudogene
ENSG00000243485.5	MIR1302-2HG	1.10817	3.15859	3.6293	0.870302	0.384136	NA	1	29554	31109	MIR1302-2 host gene [Source:HGNC Symbol;Acc:HGNC:52482]	lncRNA
ENSG00000243486.1	AC068985.1	0	NA	NA	NA	NA	NA	3	153881526	153940836	novel transcript	lncRNA
ENSG00000243488.3	RN7SL337P	0.465502	-0.329596	3.30647	-0.0996824	0.920597	NA	19	14584095	14584395	RNA, 7SL, cytoplasmic 337, pseudogene [Source:HGNC Symbol;Acc:HGNC:46353]	misc_RNA
ENSG00000243489.4	KRTAP10-11	0	NA	NA	NA	NA	NA	21	44646414	44647650	keratin associated protein 10-11 [Source:HGNC Symbol;Acc:HGNC:20528]	protein_coding
ENSG00000243491.1	AC082651.3	0.123771	0	6.00631	0	1	NA	2	9757496	9770341	novel transcript	lncRNA
ENSG00000243494.1	AC011476.1	0.0414465	0	6.00631	0	1	NA	19	54973817	54974417	ribosomal protein L36a (RPL36A) pseudogene	processed_pseudogene
ENSG00000243495.1	GMFBP1	0	NA	NA	NA	NA	NA	3	100665050	100665476	glia maturation factor beta pseudogene 1 [Source:HGNC Symbol;Acc:HGNC:38654]	processed_pseudogene
ENSG00000243498.2	UBA52P5	0.0417849	0	6.00631	0	1	NA	8	123236852	123237062	ubiquitin A-52 residue ribosomal protein fusion product 1 pseudogene 5 [Source:HGNC Symbol;Acc:HGNC:36993]	processed_pseudogene
ENSG00000243499.1	RPS6P21	0.0378316	0	6.00631	0	1	NA	12	131667492	131668246	ribosomal protein S6 pseudogene 21 [Source:HGNC Symbol;Acc:HGNC:36478]	processed_pseudogene
ENSG00000243501.5	AL365232.1	0.50431	0	6.00631	0	1	NA	6	73209746	73263196	novel protein	protein_coding
ENSG00000243503.2	AC090453.1	0	NA	NA	NA	NA	NA	8	36987977	36988412	ribosomal protein L26 (RPL26) pseudogene	processed_pseudogene
ENSG00000243504.1	RPS23P1	4.10779	-0.831452	1.11381	-0.746494	0.455369	NA	8	97865054	97865485	ribosomal protein S23 pseudogene 1 [Source:HGNC Symbol;Acc:HGNC:16043]	processed_pseudogene
ENSG00000243505.3	RN7SL240P	0	NA	NA	NA	NA	NA	11	29721399	29721684	RNA, 7SL, cytoplasmic 240, pseudogene [Source:HGNC Symbol;Acc:HGNC:46256]	misc_RNA
ENSG00000243507.1	AC005908.1	0.112703	-0.811544	6.00631	-0.135115	0.892521	NA	12	3468950	3469296	ribosomal protein S26 (RPS26) pseudogene	processed_pseudogene
ENSG00000243508.1	DNAJB6P7	0.138798	1.11201	6.00631	0.185141	0.853118	NA	3	125344085	125344797	DNAJB6 pseudogene 7 [Source:HGNC Symbol;Acc:HGNC:54760]	processed_pseudogene
ENSG00000243509.6	TNFRSF6B	0	NA	NA	NA	NA	NA	20	63696652	63698684	TNF receptor superfamily member 6b [Source:HGNC Symbol;Acc:HGNC:11921]	protein_coding
ENSG00000243510.3	RN7SL111P	0	NA	NA	NA	NA	NA	2	118016385	118016669	RNA, 7SL, cytoplasmic 111, pseudogene [Source:HGNC Symbol;Acc:HGNC:46127]	misc_RNA
ENSG00000243514.2	RPL32P33	0	NA	NA	NA	NA	NA	17	72627231	72627624	ribosomal protein L32 pseudogene 33 [Source:HGNC Symbol;Acc:HGNC:36231]	processed_pseudogene
ENSG00000243516.1	RPL12P40	0	NA	NA	NA	NA	NA	18	37672689	37673176	ribosomal protein L12 pseudogene 40 [Source:HGNC Symbol;Acc:HGNC:36439]	processed_pseudogene
ENSG00000243517.1	AC024940.2	7.74182	0.0389417	0.744223	0.0523254	0.958269	0.994886	12	31251992	31252597	ribosomal protein L13a (RPL13A) pseudogene	processed_pseudogene
ENSG00000243518.1	AC108729.2	0	NA	NA	NA	NA	NA	3	155401329	155403399	DTW domain containing 1 (DTWD1) pseudogene	processed_pseudogene
ENSG00000243519.1	IGLVIVOR22-2	0	NA	NA	NA	NA	NA	22	32376682	32377135	immunoglobulin lambda variable (IV)/OR22-2 (pseudogene) [Source:HGNC Symbol;Acc:HGNC:15695]	IG_V_pseudogene
ENSG00000243521.2	RPL5P33	0.300965	1.11202	5.62492	0.197695	0.843284	NA	17	50847950	50849270	ribosomal protein L5 pseudogene 33 [Source:HGNC Symbol;Acc:HGNC:36703]	processed_pseudogene
ENSG00000243531.1	AC079804.2	0	NA	NA	NA	NA	NA	7	6900424	6900623	novel pseudogene	processed_pseudogene
ENSG00000243532.3	RN7SL19P	0	NA	NA	NA	NA	NA	8	70654578	70654883	RNA, 7SL, cytoplasmic 19, pseudogene [Source:HGNC Symbol;Acc:HGNC:46035]	misc_RNA
ENSG00000243537.1	RPL32P20	0.492228	0	3.1037	0	1	NA	8	133325997	133326404	ribosomal protein L32 pseudogene 20 [Source:HGNC Symbol;Acc:HGNC:35934]	processed_pseudogene
ENSG00000243538.1	RPS26P28	0.427964	1.11202	4.41585	0.251825	0.801176	NA	5	16902294	16902641	ribosomal protein S26 pseudogene 28 [Source:HGNC Symbol;Acc:HGNC:36149]	processed_pseudogene
ENSG00000243539.3	RN7SL649P	0	NA	NA	NA	NA	NA	1	12036740	12037014	RNA, 7SL, cytoplasmic 649, pseudogene [Source:HGNC Symbol;Acc:HGNC:46665]	misc_RNA
ENSG00000243541.3	RN7SL104P	0	NA	NA	NA	NA	NA	2	15950689	15950981	RNA, 7SL, cytoplasmic 104, pseudogene [Source:HGNC Symbol;Acc:HGNC:46120]	misc_RNA
ENSG00000243543.9	WFDC6	0.0335589	0	6.00631	0	1	NA	20	45534196	45539482	WAP four-disulfide core domain 6 [Source:HGNC Symbol;Acc:HGNC:16164]	protein_coding
ENSG00000243544.3	RN7SL172P	1.29611	0.150238	2.25307	0.0666814	0.946835	NA	3	121653994	121654296	RNA, 7SL, cytoplasmic 172, pseudogene [Source:HGNC Symbol;Acc:HGNC:46188]	misc_RNA
ENSG00000243546.3	RN7SL108P	0	NA	NA	NA	NA	NA	14	68236243	68236539	RNA, 7SL, cytoplasmic 108, pseudogene [Source:HGNC Symbol;Acc:HGNC:46124]	misc_RNA
ENSG00000243547.1	HNRNPKP4	3.71379	-0.746538	0.999117	-0.747198	0.454944	NA	3	96349554	96350939	heterogeneous nuclear ribonucleoprotein K pseudogene 4 [Source:HGNC Symbol;Acc:HGNC:42377]	processed_pseudogene
ENSG00000243548.3	RN7SL101P	0	NA	NA	NA	NA	NA	4	28711198	28711476	RNA, 7SL, cytoplasmic 101, pseudogene [Source:HGNC Symbol;Acc:HGNC:46117]	misc_RNA
ENSG00000243549.3	RN7SL705P	0	NA	NA	NA	NA	NA	18	62650308	62650601	RNA, 7SL, cytoplasmic 705, pseudogene [Source:HGNC Symbol;Acc:HGNC:46721]	misc_RNA
ENSG00000243550.3	LINC01214	0.0370464	0	6.00631	0	1	NA	3	150265407	150296605	long intergenic non-protein coding RNA 1214 [Source:HGNC Symbol;Acc:HGNC:49650]	lncRNA
ENSG00000243554.1	AC004967.1	21.8747	-0.0136461	0.460769	-0.029616	0.976373	1	7	97969005	97972254	CCZ1 homolog, vacuolar protein trafficking and biogenesis associated (CCZ1) pseudogene	transcribed_unprocessed_pseudogene
ENSG00000243560.3	RN7SL364P	0.306907	0.248389	5.52179	0.0449835	0.96412	NA	19	46688797	46689068	RNA, 7SL, cytoplasmic 364, pseudogene [Source:HGNC Symbol;Acc:HGNC:46380]	misc_RNA
ENSG00000243562.3	RN7SL838P	0.0392046	-0.811544	6.00631	-0.135115	0.892521	NA	11	440399	440693	RNA, 7SL, cytoplasmic 838, pseudogene [Source:HGNC Symbol;Acc:HGNC:46854]	misc_RNA
ENSG00000243566.7	UPK3B	1.28624	-1.1058	1.64338	-0.672877	0.501025	NA	7	76510525	76516522	uroplakin 3B [Source:HGNC Symbol;Acc:HGNC:21444]	protein_coding
ENSG00000243568.2	AC020779.1	6.91586	-0.0147104	0.785269	-0.018733	0.985054	1	15	72134641	72135436	ribosomal protein L21 (RPL21) pseudogene	processed_pseudogene
ENSG00000243572.1	LINC02017	0	NA	NA	NA	NA	NA	3	55178172	55189214	long intergenic non-protein coding RNA 2017 [Source:HGNC Symbol;Acc:HGNC:52852]	lncRNA
ENSG00000243574.2	AC006148.2	0.0392046	-0.811544	6.00631	-0.135115	0.892521	NA	7	124274671	124288852	novel transcript	lncRNA
ENSG00000243581.1	RPS29P25	0	NA	NA	NA	NA	NA	19	39590981	39591151	ribosomal protein S29 pseudogene 25 [Source:HGNC Symbol;Acc:HGNC:35649]	processed_pseudogene
ENSG00000243584.1	AC068769.1	0	NA	NA	NA	NA	NA	3	183613620	183616742	prickle homolog 1 (Drosophila) (PRICKLE1) pseudogene	processed_pseudogene
ENSG00000243591.3	RN7SL282P	0	NA	NA	NA	NA	NA	18	6601540	6601836	RNA, 7SL, cytoplasmic 282, pseudogene [Source:HGNC Symbol;Acc:HGNC:46298]	misc_RNA
ENSG00000243592.1	RPL17P22	0.695113	0.128827	2.1537	0.0598164	0.952302	NA	5	56136979	56137531	ribosomal protein L17 pseudogene 22 [Source:HGNC Symbol;Acc:HGNC:35761]	processed_pseudogene
ENSG00000243593.1	LINC02049	0	NA	NA	NA	NA	NA	3	120833440	120836360	long intergenic non-protein coding RNA 2049 [Source:HGNC Symbol;Acc:HGNC:52889]	lncRNA
ENSG00000243596.1	AC130509.1	0	NA	NA	NA	NA	NA	3	146342996	146348480	pseudogene similar to part of phospholipid scramblase 4 PLSCR4	processed_pseudogene
ENSG00000243601.1	RPL12P24	0.0392046	-0.811544	6.00631	-0.135115	0.892521	NA	8	105737280	105737765	ribosomal protein L12 pseudogene 24 [Source:HGNC Symbol;Acc:HGNC:35952]	processed_pseudogene
ENSG00000243607.3	RPL35AP26	0.0370464	0	6.00631	0	1	NA	11	126278257	126278577	ribosomal protein L35a pseudogene 26 [Source:HGNC Symbol;Acc:HGNC:36465]	processed_pseudogene
ENSG00000243609.1	RPS2P44	0.078489	0	6.00631	0	1	NA	16	48577524	48578369	ribosomal protein S2 pseudogene 44 [Source:HGNC Symbol;Acc:HGNC:35811]	processed_pseudogene
ENSG00000243613.1	AL513523.4	0.0335589	0	6.00631	0	1	NA	1	153746851	153751227	novel transcript	lncRNA
ENSG00000243620.2	AC092957.1	0	NA	NA	NA	NA	NA	3	146909685	147370656	novel transcript	lncRNA
ENSG00000243621.1	AC003989.2	0	NA	NA	NA	NA	NA	7	111394875	111395043	pseudogene similar to part of adenosine deaminase, tRNA-specific 2, TAD2 homolog (S. cerevisiae) (ADAT2)	processed_pseudogene
ENSG00000243627.5	SMIM34A	0	NA	NA	NA	NA	NA	21	34418715	34423951	small integral membrane protein 34A [Source:HGNC Symbol;Acc:HGNC:39601]	protein_coding
ENSG00000243629.2	LINC00880	3.04284	0.859929	0.823707	1.04397	0.296497	NA	3	157081667	157128595	long intergenic non-protein coding RNA 880 [Source:HGNC Symbol;Acc:HGNC:27948]	lncRNA
ENSG00000243633.3	RN7SL542P	0	NA	NA	NA	NA	NA	7	21215537	21215830	RNA, 7SL, cytoplasmic 542, pseudogene [Source:HGNC Symbol;Acc:HGNC:46558]	misc_RNA
ENSG00000243635.1	AC091804.1	0.0797193	1.11201	6.00631	0.185141	0.853118	NA	3	104502700	104503266	ezrin (EZR) pseudogene	processed_pseudogene
ENSG00000243636.1	AL445493.2	0.182512	1.11201	6.00631	0.185141	0.853118	NA	1	207179296	207184062	novel transcript	lncRNA
ENSG00000243641.3	OR13C7	0	NA	NA	NA	NA	NA	9	36002909	36003867	olfactory receptor family 13 subfamily C member 7 (gene/pseudogene) [Source:HGNC Symbol;Acc:HGNC:15102]	polymorphic_pseudogene
ENSG00000243642.3	RN7SL526P	2.51974	0.790741	1.22152	0.647344	0.517409	NA	19	58069970	58070288	RNA, 7SL, cytoplasmic 526, pseudogene [Source:HGNC Symbol;Acc:HGNC:46542]	misc_RNA
ENSG00000243643.1	TSPY20P	0	NA	NA	NA	NA	NA	Y	10036195	10038375	testis specific protein Y-linked 20, pseudogene [Source:HGNC Symbol;Acc:HGNC:38093]	unprocessed_pseudogene
ENSG00000243646.10	IL10RB	315.769	-0.211582	0.139989	-1.51142	0.130682	0.437542	21	33266367	33310187	interleukin 10 receptor subunit beta [Source:HGNC Symbol;Acc:HGNC:5965]	protein_coding
ENSG00000243648.1	AC109454.1	0.705679	1.63149	2.01012	0.811634	0.417002	NA	5	134422838	134423335	ribosomal protein S10 (RPS10) pseudogene	processed_pseudogene
ENSG00000243649.9	CFB	2.42782	0.574796	1.14685	0.501194	0.616235	NA	6	31945650	31952084	complement factor B [Source:HGNC Symbol;Acc:HGNC:1037]	protein_coding
ENSG00000243650.3	RN7SL834P	2.58013	1.21286	1.20284	1.00833	0.313295	NA	2	230507101	230507386	RNA, 7SL, cytoplasmic 834, pseudogene [Source:HGNC Symbol;Acc:HGNC:46850]	misc_RNA
ENSG00000243655.2	AC132825.2	0.11056	0	6.00631	0	1	NA	17	22524563	22525330	novel transcript, antisense to MTRNR2L1	lncRNA
ENSG00000243658.1	MTND5P16	0	NA	NA	NA	NA	NA	3	106898889	106900591	MT-ND5 pseudogene 16 [Source:HGNC Symbol;Acc:HGNC:42278]	unprocessed_pseudogene
ENSG00000243659.1	FO393419.3	0.219384	0.150235	5.95784	0.0252164	0.979882	NA	1	27311240	27311838	SMT3 suppressor of mif two 3 homolog 2 (yeast) (SMT3H2) pseudogene	processed_pseudogene
ENSG00000243660.11	ZNF487	47.2659	0.941565	0.554638	1.69762	0.0895796	0.352375	10	43436841	43483181	zinc finger protein 487 [Source:HGNC Symbol;Acc:HGNC:23488]	protein_coding
ENSG00000243661.1	WBP1LP1	0	NA	NA	NA	NA	NA	7	142778642	142779537	WBP1L pseudogene 1 [Source:HGNC Symbol;Acc:HGNC:43948]	processed_pseudogene
ENSG00000243663.1	RPS4XP14	1.28804	-0.433478	1.22448	-0.354011	0.723331	NA	12	1757231	1758011	ribosomal protein S4X pseudogene 14 [Source:HGNC Symbol;Acc:HGNC:36737]	processed_pseudogene
ENSG00000243664.1	RPS29P12	0	NA	NA	NA	NA	NA	5	180945756	180945907	ribosomal protein S29 pseudogene 12 [Source:HGNC Symbol;Acc:HGNC:36458]	processed_pseudogene
ENSG00000243667.7	WDR92	171.989	-0.190041	0.184655	-1.02917	0.303402	0.662216	2	68122936	68157549	WD repeat domain 92 [Source:HGNC Symbol;Acc:HGNC:25176]	protein_coding
ENSG00000243669.2	RPL34P23	0	NA	NA	NA	NA	NA	11	123035867	123036224	ribosomal protein L34 pseudogene 23 [Source:HGNC Symbol;Acc:HGNC:35820]	processed_pseudogene
ENSG00000243671.3	RN7SL761P	0	NA	NA	NA	NA	NA	13	68693804	68694081	RNA, 7SL, cytoplasmic 761, pseudogene [Source:HGNC Symbol;Acc:HGNC:46777]	misc_RNA
ENSG00000243672.1	RPS3AP40	0.048645	1.11201	6.00631	0.185141	0.853118	NA	11	67925651	67926431	RPS3A pseudogene 40 [Source:HGNC Symbol;Acc:HGNC:35869]	processed_pseudogene
ENSG00000243674.1	OR7E66P	0	NA	NA	NA	NA	NA	3	75347833	75348787	olfactory receptor family 7 subfamily E member 66 pseudogene [Source:HGNC Symbol;Acc:HGNC:8442]	unprocessed_pseudogene
ENSG00000243675.1	RPL35AP9	0.0348626	0	6.00631	0	1	NA	3	158763431	158763753	ribosomal protein L35a pseudogene 9 [Source:HGNC Symbol;Acc:HGNC:35643]	processed_pseudogene
ENSG00000243678.12	NME2	5254.27	-0.146432	0.0631419	-2.3191	0.0203896	0.135928	17	51165435	51171744	NME/NM23 nucleoside diphosphate kinase 2 [Source:HGNC Symbol;Acc:HGNC:7850]	protein_coding
ENSG00000243679.1	AC018638.5	94.595	0.153984	0.206292	0.746437	0.455403	0.784272	7	128653969	128654722	novel pseudogene	processed_pseudogene
ENSG00000243680.1	RPL37P23	0.960598	-1.32961	1.70014	-0.782059	0.43418	NA	19	52143043	52143336	ribosomal protein L37 pseudogene 23 [Source:HGNC Symbol;Acc:HGNC:37003]	processed_pseudogene
ENSG00000243686.2	RPLP1P11	0.629574	2.12132	3.12236	0.679394	0.496888	NA	17	16044621	16044961	ribosomal protein lateral stalk subunit P1 pseudogene 11 [Source:HGNC Symbol;Acc:HGNC:36196]	processed_pseudogene
ENSG00000243687.1	RPL35AP10	0	NA	NA	NA	NA	NA	3	160342685	160343015	ribosomal protein L35a pseudogene 10 [Source:HGNC Symbol;Acc:HGNC:35905]	processed_pseudogene
ENSG00000243694.3	LINC02027	4.17334	0.058111	0.808946	0.0718354	0.942733	NA	3	80993854	81105182	long intergenic non-protein coding RNA 2027 [Source:HGNC Symbol;Acc:HGNC:52862]	lncRNA
ENSG00000243695.1	AL353729.1	0.0383215	0	6.00631	0	1	NA	9	39173794	39174513	TGF beta-inducible nuclear protein 1 (TINP1) pseudogene	processed_pseudogene
ENSG00000243696.5	AC006254.1	16.3629	0.0267682	0.536885	0.0498583	0.960235	0.99548	3	52813282	52835729	novel MUSTN1-ITIH4 readthrough	protein_coding
ENSG00000243697.1	AC009108.1	0.46525	0.967684	3.17104	0.305163	0.760242	NA	16	86525457	86526252	ribosomal protein L7a (RPL7A) pseudogene	processed_pseudogene
ENSG00000243700.3	RN7SL598P	0	NA	NA	NA	NA	NA	14	58179771	58180064	RNA, 7SL, cytoplasmic 598, pseudogene [Source:HGNC Symbol;Acc:HGNC:46614]	misc_RNA
ENSG00000243701.7	DUBR	107.238	0.0459018	0.27689	0.165776	0.868333	0.973017	3	107220744	107348464	DPPA2 upstream binding RNA [Source:HGNC Symbol;Acc:HGNC:48569]	lncRNA
ENSG00000243702.3	RN7SL638P	0	NA	NA	NA	NA	NA	20	18592330	18592619	RNA, 7SL, cytoplasmic 638, pseudogene [Source:HGNC Symbol;Acc:HGNC:46654]	misc_RNA
ENSG00000243704.3	RN7SL105P	0.128138	0	6.00631	0	1	NA	17	1604374	1604672	RNA, 7SL, cytoplasmic 105, pseudogene [Source:HGNC Symbol;Acc:HGNC:46121]	misc_RNA
ENSG00000243705.1	AC010531.2	0	NA	NA	NA	NA	NA	16	87268185	87268337	ribosomal protein L39 (RPL39) pseudogene	processed_pseudogene
ENSG00000243708.11	PLA2G4B	47.5736	-0.494929	0.658731	-0.751337	0.45245	0.782521	15	41837775	41848147	phospholipase A2 group IVB [Source:HGNC Symbol;Acc:HGNC:9036]	protein_coding
ENSG00000243709.1	LEFTY1	0.256819	0	6.00631	0	1	NA	1	225886282	225911382	left-right determination factor 1 [Source:HGNC Symbol;Acc:HGNC:6552]	protein_coding
ENSG00000243710.8	CFAP57	67.1506	-0.487015	0.592262	-0.822296	0.410908	0.753711	1	43172330	43254358	cilia and flagella associated protein 57 [Source:HGNC Symbol;Acc:HGNC:26485]	protein_coding
ENSG00000243711.1	RPL21P116	1.55703	0.135372	1.42924	0.0947155	0.924541	NA	15	78863247	78863729	ribosomal protein L21 pseudogene 116 [Source:HGNC Symbol;Acc:HGNC:36101]	processed_pseudogene
ENSG00000243715.1	CACNA2D3-AS1	0.0884304	0	6.00631	0	1	NA	3	54874605	54901255	CACNA2D3 antisense RNA 1 [Source:HGNC Symbol;Acc:HGNC:40702]	lncRNA
ENSG00000243716.10	NPIPB5	1668.89	0.0867619	0.175709	0.493782	0.62146	0.875716	16	22479121	22536521	nuclear pore complex interacting protein family member B5 [Source:HGNC Symbol;Acc:HGNC:37233]	protein_coding
ENSG00000243720.1	RPL21P127	0.973132	1.11203	1.97874	0.561991	0.574122	NA	18	3406342	3406818	ribosomal protein L21 pseudogene 127 [Source:HGNC Symbol;Acc:HGNC:36099]	processed_pseudogene
ENSG00000243721.1	RPL23AP63	0	NA	NA	NA	NA	NA	11	43718676	43719146	ribosomal protein L23a pseudogene 63 [Source:HGNC Symbol;Acc:HGNC:35502]	processed_pseudogene
ENSG00000243723.3	RN7SL393P	0	NA	NA	NA	NA	NA	2	158447166	158447461	RNA, 7SL, cytoplasmic 393, pseudogene [Source:HGNC Symbol;Acc:HGNC:46409]	misc_RNA
ENSG00000243725.7	TTC4	917.458	0.009713	0.138889	0.0699333	0.944247	0.991666	1	54715861	54742657	tetratricopeptide repeat domain 4 [Source:HGNC Symbol;Acc:HGNC:12394]	protein_coding
ENSG00000243729.4	OR5V1	0	NA	NA	NA	NA	NA	6	29353749	29431967	olfactory receptor family 5 subfamily V member 1 [Source:HGNC Symbol;Acc:HGNC:13972]	protein_coding
ENSG00000243730.2	RPL29P3	0.500306	2.04783	3.13251	0.653735	0.513282	NA	14	36577543	36578005	ribosomal protein L29 pseudogene 3 [Source:HGNC Symbol;Acc:HGNC:23565]	processed_pseudogene
ENSG00000243733.1	AC018450.2	0.0510113	1.11201	6.00631	0.185141	0.853118	NA	3	143111802	143112359	novel transcript	lncRNA
ENSG00000243738.3	RN7SL181P	1.16636	-0.824096	1.632	-0.504962	0.613586	NA	9	121203159	121203435	RNA, 7SL, cytoplasmic 181, pseudogene [Source:HGNC Symbol;Acc:HGNC:46197]	misc_RNA
ENSG00000243742.5	RPLP0P2	15.4976	-0.072337	0.607734	-0.119027	0.905254	0.981635	11	61615036	61639449	ribosomal protein lateral stalk subunit P0 pseudogene 2 [Source:HGNC Symbol;Acc:HGNC:17960]	transcribed_processed_pseudogene
ENSG00000243744.2	AC016546.1	0.749567	1.11203	2.3425	0.474719	0.634987	NA	5	13637919	13638381	ribosomal protein L29 (RPL29) pseudogene	processed_pseudogene
ENSG00000243746.1	EEF1A1P10	11.5942	0.199054	0.45462	0.437847	0.661497	0.893477	7	144647186	144648575	eukaryotic translation elongation factor 1 alpha 1 pseudogene 10 [Source:HGNC Symbol;Acc:HGNC:3205]	processed_pseudogene
ENSG00000243749.1	TMEM35B	84.8086	0.185989	0.219752	0.84636	0.397352	0.742843	1	34981535	34985353	transmembrane protein 35B [Source:HGNC Symbol;Acc:HGNC:40021]	protein_coding
ENSG00000243753.5	HLA-L	304.068	0.0611805	0.142271	0.430029	0.667175	0.896231	6	30259584	30293014	major histocompatibility complex, class I, L (pseudogene) [Source:HGNC Symbol;Acc:HGNC:4970]	transcribed_unprocessed_pseudogene
ENSG00000243758.1	RPL35AP15	0	NA	NA	NA	NA	NA	5	117301104	117301442	ribosomal protein L35a pseudogene 15 [Source:HGNC Symbol;Acc:HGNC:36974]	processed_pseudogene
ENSG00000243759.1	ST13P15	0.301388	-0.81155	4.54057	-0.178733	0.858147	NA	3	143517123	143518229	ST13, Hsp70 interacting protein pseudogene 15 [Source:HGNC Symbol;Acc:HGNC:38850]	processed_pseudogene
ENSG00000243761.1	RPL32P4	0.384454	1.11203	3.18574	0.349065	0.727041	NA	8	86043102	86043507	ribosomal protein L32 pseudogene 4 [Source:HGNC Symbol;Acc:HGNC:10337]	processed_pseudogene
ENSG00000243762.1	AC006547.2	2.16971	0.862673	1.33305	0.647143	0.517539	NA	22	20110821	20111875	novel transcript, antisense to DGCR8	lncRNA
ENSG00000243766.8	HOTTIP	0	NA	NA	NA	NA	NA	7	27198575	27207259	HOXA distal transcript antisense RNA [Source:HGNC Symbol;Acc:HGNC:37461]	lncRNA
ENSG00000243770.3	RN7SL65P	0	NA	NA	NA	NA	NA	2	174240143	174240457	RNA, 7SL, cytoplasmic 65, pseudogene [Source:HGNC Symbol;Acc:HGNC:46081]	misc_RNA
ENSG00000243771.1	AC010618.1	0.131897	0	6.00631	0	1	NA	19	17589595	17590071	ribosomal protein L21 (RPL21) pseudogene	processed_pseudogene
ENSG00000243772.8	KIR2DL3	0.0383215	0	6.00631	0	1	NA	19	54738513	54753052	killer cell immunoglobulin like receptor, two Ig domains and long cytoplasmic tail 3 [Source:HGNC Symbol;Acc:HGNC:6331]	protein_coding
ENSG00000243775.2	OSTCP1	0.104981	0	6.00631	0	1	NA	6	158841117	158857632	oligosaccharyltransferase complex subunit pseudogene 1 [Source:HGNC Symbol;Acc:HGNC:30530]	transcribed_processed_pseudogene
ENSG00000243777.1	AP000942.1	0.108814	0	6.00631	0	1	NA	11	102295060	102295806	ribosomal protein S6 (RPS6) pseudogene	processed_pseudogene
ENSG00000243779.1	AP001086.1	0.204503	-1.73668	5.97583	-0.290617	0.771344	NA	18	13919603	13919923	ribosomal protein L36a-like (RPL36AL) pseudogene	processed_pseudogene
ENSG00000243780.1	AC092754.2	0	NA	NA	NA	NA	NA	15	59525422	59525881	ribosomal protein L21 (RPL21) pseudogene	processed_pseudogene
ENSG00000243781.1	AL590396.1	0.462802	0.129828	2.64688	0.0490496	0.96088	NA	1	237926831	237927605	actin, beta (ACTB) pseudogene	transcribed_processed_pseudogene
ENSG00000243782.3	RN7SL78P	0	NA	NA	NA	NA	NA	10	87832818	87833098	RNA, 7SL, cytoplasmic 78, pseudogene [Source:HGNC Symbol;Acc:HGNC:46094]	misc_RNA
ENSG00000243789.11	JMJD7	69.5796	-0.302028	0.404605	-0.746475	0.455381	0.784272	15	41828092	41837581	jumonji domain containing 7 [Source:HGNC Symbol;Acc:HGNC:34397]	protein_coding
ENSG00000243792.1	OR7E89P	0	NA	NA	NA	NA	NA	2	158853755	158854576	olfactory receptor family 7 subfamily E member 89 pseudogene [Source:HGNC Symbol;Acc:HGNC:14730]	transcribed_unprocessed_pseudogene
ENSG00000243794.1	SNRPCP10	0	NA	NA	NA	NA	NA	3	75521803	75522012	small nuclear ribonucleoprotein polypeptide C pseudogene 10 [Source:HGNC Symbol;Acc:HGNC:49825]	processed_pseudogene
ENSG00000243795.1	LINC02044	0	NA	NA	NA	NA	NA	3	113142350	113167819	long intergenic non-protein coding RNA 2044 [Source:HGNC Symbol;Acc:HGNC:52884]	lncRNA
ENSG00000243797.6	AC004917.1	0.767235	1.00471	2.28076	0.440518	0.659562	NA	7	106372251	106770207	novel transcript, sense overlapping CCDC71L	lncRNA
ENSG00000243799.1	PEX5L-AS1	0.141227	1.12607	5.97278	0.188533	0.850459	NA	3	179875376	179881609	PEX5L antisense RNA 1 [Source:HGNC Symbol;Acc:HGNC:41251]	lncRNA
ENSG00000243801.3	RN7SL461P	0.101625	0	6.00631	0	1	NA	14	56824375	56824656	RNA, 7SL, cytoplasmic 461, pseudogene [Source:HGNC Symbol;Acc:HGNC:46477]	misc_RNA
ENSG00000243802.2	AC090589.1	2.06571	-1.51946	1.49774	-1.0145	0.310343	NA	11	47191181	47191542	ribosomal protein S20 (RPS20) pseudogene	processed_pseudogene
ENSG00000243806.1	RPL7P18	2.6771	-0.0281458	0.945202	-0.0297775	0.976244	NA	5	94825961	94826694	ribosomal protein L7 pseudogene 18 [Source:HGNC Symbol;Acc:HGNC:36949]	processed_pseudogene
ENSG00000243810.1	CFAP61-AS1	0	NA	NA	NA	NA	NA	20	20258407	20267809	CFAP61 antisense RNA 1 [Source:HGNC Symbol;Acc:HGNC:40731]	lncRNA
ENSG00000243811.12	APOBEC3D	139.053	-0.17673	0.14544	-1.21514	0.224311	0.583541	22	39021113	39033277	apolipoprotein B mRNA editing enzyme catalytic subunit 3D [Source:HGNC Symbol;Acc:HGNC:17354]	protein_coding
ENSG00000243813.1	AC078857.1	0	NA	NA	NA	NA	NA	3	121099108	121099774	zinc finger protein pseudogene	processed_pseudogene
ENSG00000243817.3	RN7SL189P	0	NA	NA	NA	NA	NA	14	20963579	20963867	RNA, 7SL, cytoplasmic 189, pseudogene [Source:HGNC Symbol;Acc:HGNC:46205]	misc_RNA
ENSG00000243818.5	AC021074.3	8.11282	0.702477	0.630366	1.1144	0.26511	0.629014	3	142912116	142942537	novel transcript	lncRNA
ENSG00000243819.4	RN7SL832P	12.3012	0.0553104	0.60169	0.0919251	0.926758	0.986931	2	10690344	10692099	RNA, 7SL, cytoplasmic 832, pseudogene [Source:HGNC Symbol;Acc:HGNC:46848]	lncRNA
ENSG00000243822.1	AC073522.1	0.048645	1.11201	6.00631	0.185141	0.853118	NA	3	149357169	149357545	ribosomal protein S25 (RPS25) pseudogene	processed_pseudogene
ENSG00000243824.1	RPL12P6	0.617378	-0.835628	3.12311	-0.267562	0.789036	NA	14	34740336	34740833	ribosomal protein L12 pseudogene 6 [Source:HGNC Symbol;Acc:HGNC:23538]	processed_pseudogene
ENSG00000243828.2	AL355357.1	0	NA	NA	NA	NA	NA	6	64728837	64733837	transmembrane protein 98 (TMEM98) pseudogene	transcribed_processed_pseudogene
ENSG00000243829.1	AC011495.1	0.259833	0.150235	5.78268	0.0259803	0.979273	NA	19	49719498	49720081	ribosomal protein S9 (RPS9) pseudogene	processed_pseudogene
ENSG00000243830.2	AC092865.1	0.513601	1.11203	3.22116	0.345226	0.729925	NA	12	8460618	8461232	ribosomal protein L15 (RPL15) pseudogene	processed_pseudogene
ENSG00000243831.1	AL109933.2	0	NA	NA	NA	NA	NA	6	160666228	160676523	pseudogene similar to part of plasminogen PLG	unprocessed_pseudogene
ENSG00000243832.1	LINC02000	0	NA	NA	NA	NA	NA	3	134055256	134057648	long intergenic non-protein coding RNA 2000 [Source:HGNC Symbol;Acc:HGNC:52835]	lncRNA
ENSG00000243836.5	WDR86-AS1	0.048645	1.11201	6.00631	0.185141	0.853118	NA	7	151409161	151413354	WDR86 antisense RNA 1 [Source:HGNC Symbol;Acc:HGNC:41186]	lncRNA
ENSG00000243838.1	PSMC1P7	0.123691	1.11201	6.00631	0.185141	0.853118	NA	3	161328924	161330238	proteasome 26S subunit, ATPase 1 pseudogene 7 [Source:HGNC Symbol;Acc:HGNC:39782]	processed_pseudogene
ENSG00000243844.1	RPL17P33	2.5156	2.13445	1.328	1.60726	0.107998	NA	8	29632091	29632644	ribosomal protein L17 pseudogene 33 [Source:HGNC Symbol;Acc:HGNC:36654]	processed_pseudogene
ENSG00000243845.3	RN7SL30P	0	NA	NA	NA	NA	NA	9	125512902	125513207	RNA, 7SL, cytoplasmic 30, pseudogene [Source:HGNC Symbol;Acc:HGNC:46046]	misc_RNA
ENSG00000243847.3	RN7SL610P	0	NA	NA	NA	NA	NA	2	23996795	23997085	RNA, 7SL, cytoplasmic 610, pseudogene [Source:HGNC Symbol;Acc:HGNC:46626]	misc_RNA
ENSG00000243849.2	CFAP44-AS1	0	NA	NA	NA	NA	NA	3	113403988	113433992	CFAP44 antisense RNA 1 [Source:HGNC Symbol;Acc:HGNC:41113]	lncRNA
ENSG00000243853.1	ALDH7A1P3	0	NA	NA	NA	NA	NA	7	150541754	150542098	aldehyde dehydrogenase 7 family member A1 pseudogene 3 [Source:HGNC Symbol;Acc:HGNC:880]	processed_pseudogene
ENSG00000243854.3	RN7SL67P	0.0301464	0	6.00631	0	1	NA	12	19303480	19303775	RNA, 7SL, cytoplasmic 67, pseudogene [Source:HGNC Symbol;Acc:HGNC:46083]	misc_RNA
ENSG00000243855.1	RPL12P5	0	NA	NA	NA	NA	NA	14	30791098	30791489	ribosomal protein L12 pseudogene 5 [Source:HGNC Symbol;Acc:HGNC:19669]	processed_pseudogene
ENSG00000243856.3	RN7SL551P	0.0410501	0	6.00631	0	1	NA	18	74227506	74227803	RNA, 7SL, cytoplasmic 551, pseudogene [Source:HGNC Symbol;Acc:HGNC:46567]	misc_RNA
ENSG00000243859.3	RPL5P17	1.84744	1.00535	1.26418	0.795255	0.426465	NA	5	85464434	85465310	ribosomal protein L5 pseudogene 17 [Source:HGNC Symbol;Acc:HGNC:36605]	processed_pseudogene
ENSG00000243861.1	AC092994.1	0	NA	NA	NA	NA	NA	3	154511535	154539309	novel transcript	lncRNA
ENSG00000243864.1	RPS3AP50	0.374483	1.11202	4.43247	0.250881	0.801906	NA	19	33340686	33341984	RPS3A pseudogene 50 [Source:HGNC Symbol;Acc:HGNC:37018]	processed_pseudogene
ENSG00000243870.3	RN7SL236P	0	NA	NA	NA	NA	NA	17	78370852	78371135	RNA, 7SL, cytoplasmic 236, pseudogene [Source:HGNC Symbol;Acc:HGNC:46252]	misc_RNA
ENSG00000243871.3	RN7SL487P	0	NA	NA	NA	NA	NA	15	43391384	43391727	RNA, 7SL, cytoplasmic 487, pseudogene [Source:HGNC Symbol;Acc:HGNC:46503]	misc_RNA
ENSG00000243872.3	RN7SL464P	0	NA	NA	NA	NA	NA	1	220571739	220572035	RNA, 7SL, cytoplasmic 464, pseudogene [Source:HGNC Symbol;Acc:HGNC:46480]	misc_RNA
ENSG00000243873.1	HMGB1P36	0.153116	0	6.00631	0	1	NA	3	70753854	70754573	high mobility group box 1 pseudogene 36 [Source:HGNC Symbol;Acc:HGNC:39176]	processed_pseudogene
ENSG00000243877.1	HMGB1P38	0	NA	NA	NA	NA	NA	3	79957566	79958142	high mobility group box 1 pseudogene 38 [Source:HGNC Symbol;Acc:HGNC:39185]	processed_pseudogene
ENSG00000243883.3	RN7SL419P	0	NA	NA	NA	NA	NA	4	153381729	153382015	RNA, 7SL, cytoplasmic 419, pseudogene [Source:HGNC Symbol;Acc:HGNC:46435]	misc_RNA
ENSG00000243885.1	AC108751.3	0.0442816	-0.811544	6.00631	-0.135115	0.892521	NA	3	149384179	149385800	novel transcript	lncRNA
ENSG00000243886.1	AC117440.1	0	NA	NA	NA	NA	NA	3	137535572	137536142	mitochondrial carrier homolog 2 (C. elegans) (MTCH2) pseudogene	processed_pseudogene
ENSG00000243888.1	AL355140.1	0.0410501	0	6.00631	0	1	NA	9	69428248	69428721	novel transcript	lncRNA
ENSG00000243889.1	TRBV8-1	0	NA	NA	NA	NA	NA	7	142358639	142358917	T cell receptor beta variable 8-1 (pseudogene) [Source:HGNC Symbol;Acc:HGNC:12244]	TR_V_pseudogene
ENSG00000243894.1	RPS3AP16	0.383234	0	5.45283	0	1	NA	4	4076711	4077491	RPS3A pseudogene 16 [Source:HGNC Symbol;Acc:HGNC:36052]	processed_pseudogene
ENSG00000243896.4	OR2A7	3.05194	0.196141	2.68128	0.0731522	0.941685	NA	7	144257663	144264792	olfactory receptor family 2 subfamily A member 7 [Source:HGNC Symbol;Acc:HGNC:8234]	protein_coding
ENSG00000243900.3	RN7SL320P	0	NA	NA	NA	NA	NA	13	51469753	51470047	RNA, 7SL, cytoplasmic 320, pseudogene [Source:HGNC Symbol;Acc:HGNC:46336]	misc_RNA
ENSG00000243902.6	ELFN2	0.128903	0.150235	6.00631	0.0250129	0.980045	NA	22	37339583	37427445	extracellular leucine rich repeat and fibronectin type III domain containing 2 [Source:NCBI gene (formerly Entrezgene);Acc:114794]	lncRNA
ENSG00000243903.1	AC138057.1	0.048645	1.11201	6.00631	0.185141	0.853118	NA	3	59380024	59388704	novel transcript	lncRNA
ENSG00000243904.1	RPSAP5	0.897877	0.418039	2.00797	0.20819	0.835081	NA	14	103374033	103374916	ribosomal protein SA pseudogene 5 [Source:HGNC Symbol;Acc:HGNC:20139]	processed_pseudogene
ENSG00000243905.3	RN7SL679P	0.0397647	0	6.00631	0	1	NA	1	26593243	26593546	RNA, 7SL, cytoplasmic 679, pseudogene [Source:HGNC Symbol;Acc:HGNC:46695]	misc_RNA
ENSG00000243910.8	TUBA4B	0.861794	0	2.28018	0	1	NA	2	219253243	219272197	tubulin alpha 4b [Source:HGNC Symbol;Acc:HGNC:18637]	protein_coding
ENSG00000243911.3	RN7SL430P	0	NA	NA	NA	NA	NA	9	112272596	112272837	RNA, 7SL, cytoplasmic 430, pseudogene [Source:HGNC Symbol;Acc:HGNC:46446]	misc_RNA
ENSG00000243914.1	RPL5P14	0.614178	-0.84793	1.86781	-0.45397	0.64985	NA	5	31847271	31848148	ribosomal protein L5 pseudogene 14 [Source:HGNC Symbol;Acc:HGNC:35924]	processed_pseudogene
ENSG00000243915.1	THAP12P2	0.295146	0	5.68452	0	1	NA	3	86012561	86015120	THAP domain containing 12 pseudogene 2 [Source:HGNC Symbol;Acc:HGNC:39566]	processed_pseudogene
ENSG00000243916.1	AC092183.1	0.709011	-2.37282	2.28766	-1.03723	0.29963	NA	12	15439527	15440401	ribosomal protein S2 (RPS2) pseudogene	processed_pseudogene
ENSG00000243918.1	EIF4BP8	1.63169	-0.798469	1.49203	-0.535157	0.592541	NA	3	122660613	122662438	eukaryotic translation initiation factor 4B pseudogene 8 [Source:HGNC Symbol;Acc:HGNC:37941]	processed_pseudogene
ENSG00000243920.2	RPS26P24	0	NA	NA	NA	NA	NA	4	57352999	57353329	ribosomal protein S26 pseudogene 24 [Source:HGNC Symbol;Acc:HGNC:36917]	processed_pseudogene
ENSG00000243925.1	RPS24P18	0.427929	0	3.7629	0	1	NA	18	26098839	26099226	ribosomal protein S24 pseudogene 18 [Source:HGNC Symbol;Acc:HGNC:36745]	processed_pseudogene
ENSG00000243926.2	TIPARP-AS1	9.99272	-0.645946	0.609617	-1.05959	0.289329	0.651416	3	156671862	156674446	TIPARP antisense RNA 1 [Source:HGNC Symbol;Acc:HGNC:41028]	lncRNA
ENSG00000243927.6	MRPS6	876.229	-0.435851	0.068638	-6.35	2.15312e-10	2.11067e-08	21	34073224	34143034	mitochondrial ribosomal protein S6 [Source:HGNC Symbol;Acc:HGNC:14051]	protein_coding
ENSG00000243929.1	AC104784.1	0	NA	NA	NA	NA	NA	4	51978079	51978372	ribosomal protein L37a (RPL37A) pseudogene	processed_pseudogene
ENSG00000243930.1	RPS12P21	0.150002	-1.57169	5.98618	-0.262553	0.792895	NA	11	112218326	112218720	ribosomal protein S12 pseudogene 21 [Source:HGNC Symbol;Acc:HGNC:36464]	processed_pseudogene
ENSG00000243939.1	AC090142.2	0	NA	NA	NA	NA	NA	8	104981164	104981579	ribosomal protein L23 (RPL23) pseudogene	processed_pseudogene
ENSG00000243943.10	ZNF512	781.892	-0.0686463	0.163072	-0.420957	0.673786	0.899686	2	27582969	27623217	zinc finger protein 512 [Source:HGNC Symbol;Acc:HGNC:29380]	protein_coding
ENSG00000243944.5	AC117386.2	0.0392046	-0.811544	6.00631	-0.135115	0.892521	NA	3	150039214	150213726	novel transcript, antisense to PFN2	lncRNA
ENSG00000243945.1	AC078918.1	0	NA	NA	NA	NA	NA	3	109977540	109977767	pseudogene similar to part of zinc finger, AN1-type domain 2A ZFAND2A	processed_pseudogene
ENSG00000243951.1	RN7SL308P	0	NA	NA	NA	NA	NA	8	80776666	80776962	RNA, 7SL, cytoplasmic 308, pseudogene [Source:HGNC Symbol;Acc:HGNC:46324]	misc_RNA
ENSG00000243953.1	AC073359.1	0	NA	NA	NA	NA	NA	3	154969283	154970223	novel transcript	lncRNA
ENSG00000243954.3	RN7SL743P	0.132914	2.00292	5.97778	0.335061	0.737579	NA	16	8683254	8683551	RNA, 7SL, cytoplasmic 743, pseudogene [Source:HGNC Symbol;Acc:HGNC:46759]	misc_RNA
ENSG00000243955.6	GSTA1	0	NA	NA	NA	NA	NA	6	52791371	52803860	glutathione S-transferase alpha 1 [Source:HGNC Symbol;Acc:HGNC:4626]	protein_coding
ENSG00000243957.3	RN7SL647P	0	NA	NA	NA	NA	NA	3	78115158	78115457	RNA, 7SL, cytoplasmic 647, pseudogene [Source:HGNC Symbol;Acc:HGNC:46663]	misc_RNA
ENSG00000243959.3	RN7SL684P	0	NA	NA	NA	NA	NA	5	176547433	176547726	RNA, 7SL, cytoplasmic 684, pseudogene [Source:HGNC Symbol;Acc:HGNC:46700]	misc_RNA
ENSG00000243960.1	AL390195.1	18.6517	0.780404	0.984754	0.792486	0.428077	0.765452	1	111438638	111441364	novel transcript	lncRNA
ENSG00000243961.2	PARAL1	0.0301464	0	6.00631	0	1	NA	20	9986088	10007116	PPARG activating RBM14 associated lncRNA 1 [Source:HGNC Symbol;Acc:HGNC:53772]	lncRNA
ENSG00000243964.1	RPL23AP65	2.83778	-1.22706	1.27169	-0.964909	0.33459	NA	11	9606142	9606609	ribosomal protein L23a pseudogene 65 [Source:HGNC Symbol;Acc:HGNC:36289]	processed_pseudogene
ENSG00000243967.4	NBPF5P	0	NA	NA	NA	NA	NA	1	108375838	108410814	NBPF member 5, pseudogene [Source:HGNC Symbol;Acc:HGNC:24491]	transcribed_unprocessed_pseudogene
ENSG00000243968.2	RN7SL402P	0	NA	NA	NA	NA	NA	19	35881890	35882153	RNA, 7SL, cytoplasmic 402, pseudogene [Source:HGNC Symbol;Acc:HGNC:46418]	misc_RNA
ENSG00000243969.1	AC073359.2	0	NA	NA	NA	NA	NA	3	154827016	154861017	novel transcript	lncRNA
ENSG00000243970.3	PPIEL	170.28	-0.0521999	0.283839	-0.183907	0.854087	0.967817	1	39522280	39559671	peptidylprolyl isomerase E like pseudogene [Source:HGNC Symbol;Acc:HGNC:33195]	transcribed_unprocessed_pseudogene
ENSG00000243974.1	VTI1BP1	0	NA	NA	NA	NA	NA	3	100225374	100226073	vesicle transport through interaction with t-SNAREs 1B pseudogene 1 [Source:HGNC Symbol;Acc:HGNC:43727]	processed_pseudogene
ENSG00000243976.2	RN7SL523P	0	NA	NA	NA	NA	NA	14	100319073	100319370	RNA, 7SL, cytoplasmic 523, pseudogene [Source:HGNC Symbol;Acc:HGNC:46539]	misc_RNA
ENSG00000243977.1	H3P13	0.653631	-0.222285	3.00158	-0.0740561	0.940966	NA	3	179649494	179650200	H3 histone pseudogene 13 [Source:HGNC Symbol;Acc:HGNC:43804]	processed_pseudogene
ENSG00000243978.8	RTL9	1.92758	0.0398632	1.31014	0.0304268	0.975727	NA	X	110358816	110456334	retrotransposon Gag like 9 [Source:HGNC Symbol;Acc:HGNC:29245]	protein_coding
ENSG00000243979.2	AC087752.1	2.16145	-1.10009	1.36456	-0.806186	0.420136	NA	8	94891239	94892107	ribosomal protein L17 (RPL17) pseudogene	processed_pseudogene
ENSG00000243980.3	RN7SL702P	0	NA	NA	NA	NA	NA	Y	12273473	12273764	RNA, 7SL, cytoplasmic 702, pseudogene [Source:HGNC Symbol;Acc:HGNC:46718]	misc_RNA
ENSG00000243981.4	AC064862.6	0	NA	NA	NA	NA	NA	7	57628479	57645189	pseudogene similar to part of family with sequence similarity 182, member A FAM182A	transcribed_processed_pseudogene
ENSG00000243986.2	ENO1P3	0	NA	NA	NA	NA	NA	3	124862094	124863317	enolase 1 pseudogene 3 [Source:HGNC Symbol;Acc:HGNC:37944]	processed_pseudogene
ENSG00000243988.1	RPS24P17	0.166431	0	6.00631	0	1	NA	16	56906534	56906956	ribosomal protein S24 pseudogene 17 [Source:HGNC Symbol;Acc:HGNC:36348]	processed_pseudogene
ENSG00000243989.9	ACY1	37.1019	-0.359833	0.384867	-0.934956	0.349811	0.707541	3	51983340	51989197	aminoacylase 1 [Source:HGNC Symbol;Acc:HGNC:177]	protein_coding
ENSG00000243991.3	RN7SL447P	0	NA	NA	NA	NA	NA	3	193740471	193740715	RNA, 7SL, cytoplasmic 447, pseudogene [Source:HGNC Symbol;Acc:HGNC:46463]	misc_RNA
ENSG00000243995.3	AL035660.2	0	NA	NA	NA	NA	NA	20	45230868	45233331	WAP four-disulfide core domain 15A (Wfdc15a) pseudogene	transcribed_unprocessed_pseudogene
ENSG00000244000.1	AC006366.1	0	NA	NA	NA	NA	NA	Y	23017063	23017821	zinc finger protein pseudogene	processed_pseudogene
ENSG00000244002.1	RPSAP39	1.6863	0.567826	1.31305	0.432448	0.665416	NA	4	80161129	80162011	ribosomal protein SA pseudogene 39 [Source:HGNC Symbol;Acc:HGNC:37040]	processed_pseudogene
ENSG00000244003.3	RN7SL143P	0	NA	NA	NA	NA	NA	16	58770524	58770820	RNA, 7SL, cytoplasmic 143, pseudogene [Source:HGNC Symbol;Acc:HGNC:46159]	misc_RNA
ENSG00000244004.1	RPS3AP19	0.981753	-2.89833	3.20742	-0.903634	0.366189	NA	4	9563171	9563950	RPS3A pseudogene 19 [Source:HGNC Symbol;Acc:HGNC:36467]	processed_pseudogene
ENSG00000244005.13	NFS1	1092.53	0.00117076	0.118662	0.00986634	0.992128	1	20	35668052	35699355	NFS1 cysteine desulfurase [Source:HGNC Symbol;Acc:HGNC:15910]	protein_coding
ENSG00000244006.3	RN7SL799P	0	NA	NA	NA	NA	NA	X	64210691	64210988	RNA, 7SL, cytoplasmic 799, pseudogene [Source:HGNC Symbol;Acc:HGNC:46815]	misc_RNA
ENSG00000244009.1	B3GAT3P1	0.279947	-1.36193	5.94717	-0.229004	0.818866	NA	3	160452598	160453403	beta-1,3-glucuronyltransferase 3 pseudogene 1 [Source:HGNC Symbol;Acc:HGNC:35243]	processed_pseudogene
ENSG00000244018.1	RPL35P6	0.0301464	0	6.00631	0	1	NA	8	18774547	18774918	ribosomal protein L35 pseudogene 6 [Source:HGNC Symbol;Acc:HGNC:35520]	processed_pseudogene
ENSG00000244019.1	RPS2P24	0.798239	-2.05269	2.02603	-1.01316	0.310983	NA	5	77545397	77546266	ribosomal protein S2 pseudogene 24 [Source:HGNC Symbol;Acc:HGNC:35887]	processed_pseudogene
ENSG00000244020.3	MT1HL1	0	NA	NA	NA	NA	NA	1	237004103	237004441	metallothionein 1H like 1 [Source:HGNC Symbol;Acc:HGNC:31864]	protein_coding
ENSG00000244021.4	AC093591.1	9.17104	0.322431	1.71218	0.188316	0.850629	0.966867	4	127812720	127813200	ribosomal protein L21 (RPL21) pseudogene	processed_pseudogene
ENSG00000244024.1	LARP7P4	0	NA	NA	NA	NA	NA	3	145523538	145524415	LARP7 pseudogene 4 [Source:HGNC Symbol;Acc:HGNC:49766]	processed_pseudogene
ENSG00000244025.5	KRTAP19-3	0	NA	NA	NA	NA	NA	21	30491462	30492013	keratin associated protein 19-3 [Source:HGNC Symbol;Acc:HGNC:18938]	protein_coding
ENSG00000244026.6	FAM86DP	173.406	-0.0263226	0.175041	-0.15038	0.880465	0.975637	3	75421552	75435110	family with sequence similarity 86 member D, pseudogene [Source:HGNC Symbol;Acc:HGNC:32659]	transcribed_unprocessed_pseudogene
ENSG00000244031.3	RPS3AP17	0	NA	NA	NA	NA	NA	4	29962644	29963758	RPS3A pseudogene 17 [Source:HGNC Symbol;Acc:HGNC:36083]	processed_pseudogene
ENSG00000244033.3	RN7SL228P	0	NA	NA	NA	NA	NA	8	117017946	117018248	RNA, 7SL, cytoplasmic 228, pseudogene [Source:HGNC Symbol;Acc:HGNC:46244]	misc_RNA
ENSG00000244034.3	RN7SL424P	0	NA	NA	NA	NA	NA	4	55063738	55064026	RNA, 7SL, cytoplasmic 424, pseudogene [Source:HGNC Symbol;Acc:HGNC:46440]	misc_RNA
ENSG00000244036.3	AC073320.1	18.3347	-0.134167	0.484866	-0.276709	0.782003	0.942947	7	129953234	130026989	novel transcript, antisense to ZC3HC1	lncRNA
ENSG00000244038.11	DDOST	3090.09	-0.131335	0.0775068	-1.6945	0.0901697	0.353509	1	20651767	20661544	dolichyl-diphosphooligosaccharide--protein glycosyltransferase non-catalytic subunit [Source:HGNC Symbol;Acc:HGNC:2728]	protein_coding
ENSG00000244039.1	AC008040.2	6.8457	-0.444939	1.01029	-0.440409	0.659641	0.89275	3	169931998	169933229	family with sequence similarity 20, member B (FAM20B) pseudogene	processed_pseudogene
ENSG00000244040.7	IL12A-AS1	2.83466	-0.085378	1.12826	-0.0756726	0.93968	NA	3	159902045	160225299	IL12A antisense RNA 1 [Source:HGNC Symbol;Acc:HGNC:49094]	lncRNA
ENSG00000244041.7	LINC01011	8.41699	-1.64551	0.921245	-1.78618	0.0740698	0.315304	6	2987967	2991173	long intergenic non-protein coding RNA 1011 [Source:HGNC Symbol;Acc:HGNC:33812]	lncRNA
ENSG00000244043.1	RPS27P27	0	NA	NA	NA	NA	NA	16	59088837	59089091	ribosomal protein S27 pseudogene 27 [Source:HGNC Symbol;Acc:HGNC:36043]	processed_pseudogene
ENSG00000244044.3	RN7SL735P	0.048645	1.11201	6.00631	0.185141	0.853118	NA	17	66364029	66364320	RNA, 7SL, cytoplasmic 735, pseudogene [Source:HGNC Symbol;Acc:HGNC:46751]	misc_RNA
ENSG00000244045.13	TMEM199	521.365	-0.243569	0.15595	-1.56184	0.118325	0.414173	17	28357642	28363683	transmembrane protein 199 [Source:HGNC Symbol;Acc:HGNC:18085]	protein_coding
ENSG00000244048.1	RPS18P6	0.0397647	0	6.00631	0	1	NA	3	95171920	95172377	ribosomal protein S18 pseudogene 6 [Source:HGNC Symbol;Acc:HGNC:36028]	processed_pseudogene
ENSG00000244050.2	DEFB109F	0	NA	NA	NA	NA	NA	12	8199599	8218911	defensin beta 109F (pseudogene) [Source:HGNC Symbol;Acc:HGNC:38066]	transcribed_unprocessed_pseudogene
ENSG00000244052.1	RPL5P24	0.722547	0.288078	2.73699	0.105253	0.916175	NA	8	102923371	102924255	ribosomal protein L5 pseudogene 24 [Source:HGNC Symbol;Acc:HGNC:35828]	processed_pseudogene
ENSG00000244053.1	RPL13AP2	2.26211	1.97	1.31224	1.50125	0.133291	NA	14	47200575	47201104	ribosomal protein L13a pseudogene 2 [Source:HGNC Symbol;Acc:HGNC:19675]	processed_pseudogene
ENSG00000244055.2	AC007566.1	27.2882	0.271413	0.781689	0.347213	0.728431	0.919358	7	92457564	92495601	novel transcript, antisense to ERVW-1 and PEX1	lncRNA
ENSG00000244056.3	RN7SL417P	0	NA	NA	NA	NA	NA	15	84394072	84394336	RNA, 7SL, cytoplasmic 417, pseudogene [Source:HGNC Symbol;Acc:HGNC:46433]	misc_RNA
ENSG00000244057.4	LCE3C	0	NA	NA	NA	NA	NA	1	152600662	152601086	late cornified envelope 3C [Source:HGNC Symbol;Acc:HGNC:16612]	protein_coding
ENSG00000244060.2	RPS2P41	0	NA	NA	NA	NA	NA	12	111879338	111880249	ribosomal protein S2 pseudogene 41 [Source:HGNC Symbol;Acc:HGNC:36357]	processed_pseudogene
ENSG00000244061.1	AC093278.1	0.166256	-1.698	5.97815	-0.284034	0.776384	NA	5	72381794	72382393	ribosomal protein L10a (RPL10A) pseudogene	processed_pseudogene
ENSG00000244062.1	AC080128.1	0	NA	NA	NA	NA	NA	3	133760300	133762363	acyl-CoA synthetase long-chain family member 3 (ACSL3) pseudogene	processed_pseudogene
ENSG00000244063.1	AC104653.2	11.7391	0.303741	0.587235	0.51724	0.604989	0.868045	2	113829390	113831119	novel transcript	lncRNA
ENSG00000244065.1	MARK2P17	0	NA	NA	NA	NA	NA	3	128843564	128844404	microtubule affinity regulating kinase 2 pseudogene 17 [Source:HGNC Symbol;Acc:HGNC:50318]	processed_pseudogene
ENSG00000244066.3	RN7SL148P	0	NA	NA	NA	NA	NA	1	244103932	244104210	RNA, 7SL, cytoplasmic 148, pseudogene [Source:HGNC Symbol;Acc:HGNC:46164]	misc_RNA
ENSG00000244067.3	GSTA2	0.0383215	0	6.00631	0	1	NA	6	52750087	52763475	glutathione S-transferase alpha 2 [Source:HGNC Symbol;Acc:HGNC:4627]	protein_coding
ENSG00000244071.1	RPL9P33	0.098568	0	6.00631	0	1	NA	19	51621136	51621701	ribosomal protein L9 pseudogene 33 [Source:HGNC Symbol;Acc:HGNC:36273]	processed_pseudogene
ENSG00000244073.1	RPS4XP6	2.21946	-0.617267	1.02123	-0.604437	0.545553	NA	5	37085056	37085852	ribosomal protein S4X pseudogene 6 [Source:HGNC Symbol;Acc:HGNC:36057]	processed_pseudogene
ENSG00000244076.1	AC026410.2	0.231085	0	6.00631	0	1	NA	5	80315671	80315826	ribosomal protein L39 (RPL39) pseudogene	processed_pseudogene
ENSG00000244080.3	RN7SL833P	0.0602929	0	6.00631	0	1	NA	19	11516047	11516330	RNA, 7SL, cytoplasmic 833, pseudogene [Source:HGNC Symbol;Acc:HGNC:46849]	misc_RNA
ENSG00000244081.1	AL591379.2	0	NA	NA	NA	NA	NA	9	63025597	63025993	pseudogene similar to part of tripartite motif-containing 43 (TRIM43)	unprocessed_pseudogene
ENSG00000244083.1	AC021205.2	0	NA	NA	NA	NA	NA	4	122815771	122816117	ribosomal protein L34 (RPL34) pseudogene	processed_pseudogene
ENSG00000244086.1	AC110749.1	1.52465	-1.14342	1.58484	-0.721471	0.470619	NA	17	38855314	38855670	ribosomal protein S20 pseudogene 35	processed_pseudogene
ENSG00000244088.1	RPL23AP44	1.54156	-0.0655119	1.11123	-0.0589543	0.952989	NA	5	121575848	121576320	ribosomal protein L23a pseudogene 44 [Source:HGNC Symbol;Acc:HGNC:35955]	processed_pseudogene
ENSG00000244089.1	HMGB1P30	0.101545	-1.57169	5.98618	-0.262553	0.792895	NA	3	148824782	148825387	high mobility group box 1 pseudogene 30 [Source:HGNC Symbol;Acc:HGNC:39121]	processed_pseudogene
ENSG00000244091.1	RN7SL483P	0	NA	NA	NA	NA	NA	12	94515476	94515760	RNA, 7SL, cytoplasmic 483, pseudogene [Source:HGNC Symbol;Acc:HGNC:46499]	misc_RNA
ENSG00000244094.2	SPRR2F	2.42194	2.97857	2.36824	1.25771	0.208495	NA	1	153112121	153113516	small proline rich protein 2F [Source:HGNC Symbol;Acc:HGNC:11266]	protein_coding
ENSG00000244097.1	RPS4XP17	0	NA	NA	NA	NA	NA	17	656794	657547	ribosomal protein S4X pseudogene 17 [Source:HGNC Symbol;Acc:HGNC:36789]	processed_pseudogene
ENSG00000244099.1	RPS23P3	0	NA	NA	NA	NA	NA	4	66431092	66431521	ribosomal protein S23 pseudogene 3 [Source:HGNC Symbol;Acc:HGNC:35499]	processed_pseudogene
ENSG00000244101.1	HMGN1P10	0	NA	NA	NA	NA	NA	3	136609050	136609602	high mobility group nucleosome binding domain 1 pseudogene 10 [Source:HGNC Symbol;Acc:HGNC:39353]	processed_pseudogene
ENSG00000244104.3	RN7SL659P	0	NA	NA	NA	NA	NA	9	107811616	107811914	RNA, 7SL, cytoplasmic 659, pseudogene [Source:HGNC Symbol;Acc:HGNC:46675]	misc_RNA
ENSG00000244107.3	RN7SL250P	0	NA	NA	NA	NA	NA	8	54420468	54420725	RNA, 7SL, cytoplasmic 250, pseudogene [Source:HGNC Symbol;Acc:HGNC:46266]	misc_RNA
ENSG00000244112.3	RN7SL508P	0	NA	NA	NA	NA	NA	12	118993857	118994159	RNA, 7SL, cytoplasmic 508, pseudogene [Source:HGNC Symbol;Acc:HGNC:46524]	misc_RNA
ENSG00000244113.1	AC079193.1	0.0963012	0	6.00631	0	1	NA	8	17150301	17150888	ribosomal protein L9 (RPL9) pseudogene	processed_pseudogene
ENSG00000244115.1	DNAJC25-GNG10	16.2623	0.540092	0.499223	1.08187	0.279312	0.643227	9	111631386	111670229	DNAJC25-GNG10 readthrough [Source:HGNC Symbol;Acc:HGNC:37501]	protein_coding
ENSG00000244116.3	IGKV2-28	0	NA	NA	NA	NA	NA	2	89221698	89222461	immunoglobulin kappa variable 2-28 [Source:HGNC Symbol;Acc:HGNC:5783]	IG_V_gene
ENSG00000244119.1	PDCL3P4	2.95259	-0.542704	1.0556	-0.514119	0.607169	NA	3	101712472	101713191	PDCL3 pseudogene 4 [Source:HGNC Symbol;Acc:HGNC:44505]	processed_pseudogene
ENSG00000244122.2	UGT1A7	0.133125	0.150235	6.00631	0.0250129	0.980045	NA	2	233681938	233773299	UDP glucuronosyltransferase family 1 member A7 [Source:HGNC Symbol;Acc:HGNC:12539]	protein_coding
ENSG00000244124.1	ATP1B3-AS1	0	NA	NA	NA	NA	NA	3	141918252	141919021	ATP1B3 antisense RNA 1 [Source:HGNC Symbol;Acc:HGNC:40088]	lncRNA
ENSG00000244125.1	AC078882.1	0	NA	NA	NA	NA	NA	2	142131178	142137830	novel transcript, sense overlapping to LRP1B	lncRNA
ENSG00000244128.7	LINC01322	5.31771	-0.32029	0.922756	-0.347102	0.728515	0.919396	3	165206929	165846519	long intergenic non-protein coding RNA 1322 [Source:HGNC Symbol;Acc:HGNC:50528]	lncRNA
ENSG00000244130.1	UBE2Q2P9	0	NA	NA	NA	NA	NA	3	72006774	72006975	ubiquitin conjugating enzyme E2 Q2 pseudogene 9 [Source:HGNC Symbol;Acc:HGNC:49517]	processed_pseudogene
ENSG00000244131.2	RPSAP51	0.318668	0	3.72842	0	1	NA	12	8742428	8743072	ribosomal protein SA pseudogene 51 [Source:HGNC Symbol;Acc:HGNC:36224]	processed_pseudogene
ENSG00000244134.1	RPS12P20	0	NA	NA	NA	NA	NA	11	72708186	72708565	ribosomal protein S12 pseudogene 20 [Source:HGNC Symbol;Acc:HGNC:36187]	processed_pseudogene
ENSG00000244137.1	AL512328.1	0.135467	0	6.00631	0	1	NA	1	230710698	230795492	novel transcript, antisense to CAPN9	lncRNA
ENSG00000244139.3	RN7SL397P	0.0348626	0	6.00631	0	1	NA	3	120121909	120122206	RNA, 7SL, cytoplasmic 397, pseudogene [Source:HGNC Symbol;Acc:HGNC:46413]	misc_RNA
ENSG00000244142.1	ATP6V0CP2	0	NA	NA	NA	NA	NA	3	111478737	111478943	ATPase H+ transporting V0 subunit c pseudogene 2 [Source:HGNC Symbol;Acc:HGNC:40000]	processed_pseudogene
ENSG00000244144.1	AC128688.1	0.0442816	-0.811544	6.00631	-0.135115	0.892521	NA	3	112185480	112185998	chromosome 1 open reading frame 106 (C1orf106) pseudogene	processed_pseudogene
ENSG00000244146.1	AC106872.3	0.943821	-0.888599	1.88377	-0.471714	0.637131	NA	4	164920618	164921063	ribosomal protein L26 (RPL26) pseudogene	processed_pseudogene
ENSG00000244151.1	AC010973.2	5.82098	-0.143841	0.665284	-0.216211	0.828824	0.960753	7	151074742	151076530	novel transcript	lncRNA
ENSG00000244153.1	WWP1P1	0.227648	-0.774897	5.97583	-0.129672	0.896826	NA	3	98657802	98660570	WW domain containing E3 ubiquitin protein ligase 1 pseudogene 1 [Source:HGNC Symbol;Acc:HGNC:48944]	processed_pseudogene
ENSG00000244155.1	CYP4F34P	0	NA	NA	NA	NA	NA	13	18741730	18742718	cytochrome P450 family 4 subfamily F member 34, pseudogene [Source:HGNC Symbol;Acc:HGNC:39953]	unprocessed_pseudogene
ENSG00000244157.1	EIF4E2P2	0	NA	NA	NA	NA	NA	3	115279125	115279860	eukaryotic translation initiation factor 4E family member 2 pseudogene 2 [Source:HGNC Symbol;Acc:HGNC:51464]	processed_pseudogene
ENSG00000244158.1	CALHM6-AS1	0	NA	NA	NA	NA	NA	6	116460739	116463692	CALHM6 antisense RNA 1 [Source:HGNC Symbol;Acc:HGNC:40971]	lncRNA
ENSG00000244159.1	RPS27AP13	0.226852	0	5.91701	0	1	NA	8	53887008	53887244	RPS27A pseudogene 13 [Source:HGNC Symbol;Acc:HGNC:36667]	processed_pseudogene
ENSG00000244161.1	FLNB-AS1	0.0510113	1.11201	6.00631	0.185141	0.853118	NA	3	58162547	58170636	FLNB antisense RNA 1 [Source:HGNC Symbol;Acc:HGNC:40239]	lncRNA
ENSG00000244165.2	P2RY11	326.135	-0.235554	0.177904	-1.32405	0.185486	0.531947	19	10111693	10115372	purinergic receptor P2Y11 [Source:HGNC Symbol;Acc:HGNC:8540]	protein_coding
ENSG00000244167.1	AC005532.2	0	NA	NA	NA	NA	NA	7	7177952	7178324	pseudogene similar to part of UTP6, small subunit (SSU) processome component, homolog (yeast) (UTP6)	processed_pseudogene
ENSG00000244169.3	RN7SL120P	0	NA	NA	NA	NA	NA	3	1065580	1065875	RNA, 7SL, cytoplasmic 120, pseudogene [Source:HGNC Symbol;Acc:HGNC:46136]	misc_RNA
ENSG00000244171.4	PBX2P1	0.150344	-0.811544	6.00631	-0.135115	0.892521	NA	3	143176327	143177617	PBX homeobox 2 pseudogene 1 [Source:HGNC Symbol;Acc:HGNC:8635]	processed_pseudogene
ENSG00000244176.1	AP003733.1	0.170677	-0.811544	6.00631	-0.135115	0.892521	NA	11	62011751	62012602	ribosomal protein S2 (RPS2) pseudogene	processed_pseudogene
ENSG00000244183.1	PPIAP71	0.298572	-0.81155	4.57791	-0.177275	0.859292	NA	3	60732144	60732636	peptidylprolyl isomerase A pseudogene 71 [Source:HGNC Symbol;Acc:HGNC:53695]	processed_pseudogene
ENSG00000244184.1	AC091153.3	10.5695	-1.50056	0.792916	-1.89246	0.05843	0.271222	17	4704230	4705529	novel transcript	lncRNA
ENSG00000244187.8	TMEM141	180.955	-0.544653	0.167777	-3.24629	0.0011692	0.0172264	9	136791344	136793317	transmembrane protein 141 [Source:HGNC Symbol;Acc:HGNC:28211]	protein_coding
ENSG00000244192.1	AC113367.1	4.96379	0.382458	0.729061	0.52459	0.599868	NA	5	130989897	130990428	ribosomal protein L11 (RPL11) pseudogene	processed_pseudogene
ENSG00000244193.1	AC008040.3	0.27231	2.49631	5.9524	0.419379	0.674939	NA	3	169945987	169946754	four and a half LIM domains 1 (FHL1) pseudogene	transcribed_processed_pseudogene
ENSG00000244194.3	RN7SL218P	0	NA	NA	NA	NA	NA	4	74011578	74011876	RNA, 7SL, cytoplasmic 218, pseudogene [Source:HGNC Symbol;Acc:HGNC:46234]	misc_RNA
ENSG00000244196.1	PPIAP15	0.552044	-0.811556	2.46262	-0.32955	0.74174	NA	3	109471329	109471812	peptidylprolyl isomerase A pseudogene 15 [Source:HGNC Symbol;Acc:HGNC:9268]	processed_pseudogene
ENSG00000244197.3	RN7SL766P	0	NA	NA	NA	NA	NA	13	21790537	21790845	RNA, 7SL, cytoplasmic 766, pseudogene [Source:HGNC Symbol;Acc:HGNC:46782]	misc_RNA
ENSG00000244198.7	ARHGEF35-AS1	94.0727	0.041821	0.370212	0.112965	0.910058	0.983108	7	144194858	144280547	ARHGEF35 antisense RNA 1 [Source:HGNC Symbol;Acc:HGNC:41292]	lncRNA
ENSG00000244199.1	EIF4EP3	0.153577	-0.811544	6.00631	-0.135115	0.892521	NA	3	182460417	182461072	eukaryotic translation initiation factor 4E pseudogene 3 [Source:HGNC Symbol;Acc:HGNC:51461]	processed_pseudogene
ENSG00000244203.2	FOXP1-AS1	0.79967	0	2.56595	0	1	NA	3	71289769	71305853	FOXP1 antisense RNA 1 [Source:HGNC Symbol;Acc:HGNC:41942]	lncRNA
ENSG00000244213.1	ZFAND6P1	0.0348626	0	6.00631	0	1	NA	9	35449748	35450352	zinc finger AN1-type containing 6 pseudogene 1 [Source:HGNC Symbol;Acc:HGNC:42978]	processed_pseudogene
ENSG00000244215.2	LINC02016	0.357077	-0.645781	3.69388	-0.174824	0.861218	NA	3	127322307	127390670	long intergenic non-protein coding RNA 2016 [Source:HGNC Symbol;Acc:HGNC:52851]	lncRNA
ENSG00000244217.1	RPS4XP10	0	NA	NA	NA	NA	NA	8	94352923	94353653	ribosomal protein S4X pseudogene 10 [Source:HGNC Symbol;Acc:HGNC:35741]	processed_pseudogene
ENSG00000244218.3	RN7SL81P	1.20038	0.479353	1.34842	0.355494	0.72222	NA	7	128761338	128761598	RNA, 7SL, cytoplasmic 81, pseudogene [Source:HGNC Symbol;Acc:HGNC:46097]	misc_RNA
ENSG00000244219.7	TMEM225B	5.01226	-0.282587	0.981925	-0.287789	0.773509	NA	7	99598267	99611045	transmembrane protein 225B [Source:HGNC Symbol;Acc:HGNC:53075]	protein_coding
ENSG00000244222.2	OR7E121P	0	NA	NA	NA	NA	NA	3	75598652	75599673	olfactory receptor family 7 subfamily E member 121 pseudogene [Source:HGNC Symbol;Acc:HGNC:15049]	unprocessed_pseudogene
ENSG00000244226.1	ILF2P1	0.2395	0	6.00631	0	1	NA	3	65687301	65688468	interleukin enhancer binding factor 2 pseudogene 1 [Source:HGNC Symbol;Acc:HGNC:44695]	processed_pseudogene
ENSG00000244227.7	LRRC77P	0	NA	NA	NA	NA	NA	3	167864773	167924011	leucine rich repeat containing 77, pseudogene [Source:HGNC Symbol;Acc:HGNC:50536]	transcribed_unitary_pseudogene
ENSG00000244229.1	RPL26P35	0.396699	-0.811553	3.62682	-0.223765	0.82294	NA	18	76834429	76834888	ribosomal protein L26 pseudogene 35 [Source:HGNC Symbol;Acc:HGNC:36278]	processed_pseudogene
ENSG00000244230.3	RN7SL151P	0	NA	NA	NA	NA	NA	9	21699314	21699596	RNA, 7SL, cytoplasmic 151, pseudogene [Source:HGNC Symbol;Acc:HGNC:46167]	misc_RNA
ENSG00000244231.1	CSPG4P2Y	0.0364674	0	6.00631	0	1	NA	Y	24183434	24187231	CSPG4 pseudogene 2 Y-linked [Source:HGNC Symbol;Acc:HGNC:32424]	lncRNA
ENSG00000244232.3	RN7SL698P	0	NA	NA	NA	NA	NA	3	128785147	128785448	RNA, 7SL, cytoplasmic 698, pseudogene [Source:HGNC Symbol;Acc:HGNC:46714]	misc_RNA
ENSG00000244234.3	GMCL2	0.102752	0	6.00631	0	1	NA	5	178184505	178187371	germ cell-less 2, spermatogenesis associated [Source:HGNC Symbol;Acc:HGNC:19717]	protein_coding
ENSG00000244235.2	AC103724.1	0	NA	NA	NA	NA	NA	8	42101318	42101836	ribosomal protein L17 (RPL17) pseudogene	processed_pseudogene
ENSG00000244236.3	RN7SL604P	0.0829596	0	6.00631	0	1	NA	2	69516751	69517046	RNA, 7SL, cytoplasmic 604, pseudogene [Source:HGNC Symbol;Acc:HGNC:46620]	misc_RNA
ENSG00000244237.1	AL133445.1	0.344698	0.150237	3.68984	0.0407164	0.967522	NA	14	69561019	69561470	ribosomal protein L24 (RPL24) pseudogene	processed_pseudogene
ENSG00000244239.1	AC007009.1	0.048645	1.11201	6.00631	0.185141	0.853118	NA	7	8262233	8262821	novel transcript, antisense to ICA1	lncRNA
ENSG00000244242.2	IFITM10	3.94086	-0.43273	1.41069	-0.306752	0.759032	NA	11	1732406	1750595	interferon induced transmembrane protein 10 [Source:HGNC Symbol;Acc:HGNC:40022]	protein_coding
ENSG00000244244.2	RPS3AP42	0	NA	NA	NA	NA	NA	11	92498152	92498935	RPS3A pseudogene 42 [Source:HGNC Symbol;Acc:HGNC:35605]	processed_pseudogene
ENSG00000244245.1	AC133134.1	0.238381	-0.811544	6.00631	-0.135115	0.892521	NA	5	108593609	108593967	ribosomal protein S20 (RPS20) pseudogene	processed_pseudogene
ENSG00000244246.1	ZNF736P8Y	0	NA	NA	NA	NA	NA	Y	7913422	7914090	zinc finger protein 736 pseudogene 8, Y-linked [Source:HGNC Symbol;Acc:HGNC:38406]	processed_pseudogene
ENSG00000244247.2	LINC01995	0.699068	3.88597	5.68891	0.683079	0.494557	NA	3	182498187	182536772	long intergenic non-protein coding RNA 1995 [Source:HGNC Symbol;Acc:HGNC:52828]	lncRNA
ENSG00000244249.1	AC063955.1	0	NA	NA	NA	NA	NA	3	159386756	159387440	ribosomal protein S2 (RPS2) pseudogene	processed_pseudogene
ENSG00000244251.1	AC013356.1	2.75009	0.184273	0.920313	0.200229	0.841302	NA	15	40480752	40481315	ribosomal protein L9 (RPL9) pseudogene	processed_pseudogene
ENSG00000244253.1	RPS29P24	0	NA	NA	NA	NA	NA	19	39588955	39589125	ribosomal protein S29 pseudogene 24 [Source:HGNC Symbol;Acc:HGNC:35794]	processed_pseudogene
ENSG00000244255.5	AL645922.1	0.124339	0	6.00631	0	1	NA	6	31927698	31952048	novel complement component 2 (C2) and complement factor B (CFB) protein	protein_coding
ENSG00000244256.3	RN7SL130P	0.883884	1.22784	2.09558	0.585917	0.557931	NA	1	63655743	63656047	RNA, 7SL, cytoplasmic 130, pseudogene [Source:HGNC Symbol;Acc:HGNC:46146]	misc_RNA
ENSG00000244257.5	PKD1P1	985.841	-0.0448318	0.16734	-0.267908	0.78877	0.945066	16	16310341	16334190	polycystin 1, transient receptor potential channel interacting pseudogene 1 [Source:HGNC Symbol;Acc:HGNC:30065]	unprocessed_pseudogene
ENSG00000244259.1	AP000797.2	0.873329	-1.09634	1.77286	-0.618399	0.536312	NA	11	115950196	115950801	ribosomal protein L15 (RPL15) pseudogene	processed_pseudogene
ENSG00000244260.2	AC082651.4	0	NA	NA	NA	NA	NA	2	9671875	9708413	novel transcript	lncRNA
ENSG00000244264.3	RN7SL597P	0.0392046	-0.811544	6.00631	-0.135115	0.892521	NA	13	41121876	41122171	RNA, 7SL, cytoplasmic 597, pseudogene [Source:HGNC Symbol;Acc:HGNC:46613]	misc_RNA
ENSG00000244265.2	SIAH2-AS1	3.84873	1.74172	1.24379	1.40034	0.161412	NA	3	150761937	150873554	SIAH2 antisense RNA 1 [Source:HGNC Symbol;Acc:HGNC:40526]	lncRNA
ENSG00000244266.1	AC090058.1	2.54162	1.47751	1.35178	1.09301	0.27439	NA	12	50365652	50366086	ribosomal protein L26 (RPL26) pseudogene	processed_pseudogene
ENSG00000244267.1	RPL34P22	0.254947	0	6.00631	0	1	NA	11	44629357	44629674	ribosomal protein L34 pseudogene 22 [Source:HGNC Symbol;Acc:HGNC:36454]	processed_pseudogene
ENSG00000244268.1	AC117394.2	0.296714	-0.811546	5.63762	-0.143952	0.885539	NA	3	153156511	153161775	novel transcript	lncRNA
ENSG00000244270.1	RPL32P29	90.2877	-0.37524	0.152442	-2.46153	0.0138345	0.105009	14	49577392	49577794	ribosomal protein L32 pseudogene 29 [Source:HGNC Symbol;Acc:HGNC:35771]	processed_pseudogene
ENSG00000244273.1	PGBD4P1	0	NA	NA	NA	NA	NA	7	142722358	142722764	piggyBac transposable element derived 4 pseudogene 1 [Source:HGNC Symbol;Acc:HGNC:44066]	processed_pseudogene
ENSG00000244274.8	DBNDD2	10.135	1.60008	1.82847	0.875089	0.381526	0.729844	20	45406057	45410610	dysbindin domain containing 2 [Source:HGNC Symbol;Acc:HGNC:15881]	protein_coding
ENSG00000244278.1	AP000235.1	0	NA	NA	NA	NA	NA	21	25055535	25069906	novel transcript	lncRNA
ENSG00000244280.1	ECEL1P2	0.0938259	-1.81525	5.9713	-0.303995	0.761131	NA	2	232385750	232387457	endothelin converting enzyme like 1 pseudogene 2 [Source:HGNC Symbol;Acc:HGNC:14019]	transcribed_unprocessed_pseudogene
ENSG00000244281.1	AC107302.1	0.046913	-0.811544	6.00631	-0.135115	0.892521	NA	3	81366990	81368021	ret finger protein-like pseudogene	processed_pseudogene
ENSG00000244283.1	RPL23AP73	0.345878	-0.81155	4.49775	-0.180435	0.856811	NA	17	6749718	6750188	ribosomal protein L23a pseudogene 73 [Source:HGNC Symbol;Acc:HGNC:36443]	processed_pseudogene
ENSG00000244286.1	ITGB5-AS1	0	NA	NA	NA	NA	NA	3	124781155	124787757	ITGB5 antisense RNA 1 [Source:HGNC Symbol;Acc:HGNC:40309]	lncRNA
ENSG00000244289.1	RPS3AP35	0.0832314	0	6.00631	0	1	NA	8	12628476	12629256	RPS3A pseudogene 35 [Source:HGNC Symbol;Acc:HGNC:35902]	processed_pseudogene
ENSG00000244292.1	OR9N1P	0	NA	NA	NA	NA	NA	7	141911217	141911943	olfactory receptor family 9 subfamily N member 1 pseudogene [Source:HGNC Symbol;Acc:HGNC:15096]	transcribed_unprocessed_pseudogene
ENSG00000244294.3	RN7SL740P	5.0162	0.511296	1.14514	0.446491	0.655242	NA	21	33918995	33919338	RNA, 7SL, cytoplasmic 740, pseudogene [Source:HGNC Symbol;Acc:HGNC:46756]	misc_RNA
ENSG00000244295.2	RPS20P21	0	NA	NA	NA	NA	NA	8	73982125	73982467	ribosomal protein S20 pseudogene 21 [Source:HGNC Symbol;Acc:HGNC:35993]	processed_pseudogene
ENSG00000244296.3	RN7SL168P	0	NA	NA	NA	NA	NA	22	19365766	19366044	RNA, 7SL, cytoplasmic 168, pseudogene [Source:HGNC Symbol;Acc:HGNC:46184]	misc_RNA
ENSG00000244297.3	RN7SL465P	0	NA	NA	NA	NA	NA	6	38744086	38744386	RNA, 7SL, cytoplasmic 465, pseudogene [Source:HGNC Symbol;Acc:HGNC:46481]	misc_RNA
ENSG00000244300.3	GATA2-AS1	0.358931	3.4945	5.93043	0.589249	0.555694	NA	3	128489212	128502970	GATA2 antisense RNA 1 [Source:HGNC Symbol;Acc:HGNC:51108]	lncRNA
ENSG00000244301.6	AOX3P	0	NA	NA	NA	NA	NA	2	200678233	200734109	aldehyde oxidase 3, pseudogene [Source:HGNC Symbol;Acc:HGNC:19049]	transcribed_unprocessed_pseudogene
ENSG00000244302.2	PEX5L-AS2	0.891903	2.11613	5.28843	0.400144	0.68905	NA	3	179898199	179921895	PEX5L antisense RNA 2 [Source:HGNC Symbol;Acc:HGNC:41252]	lncRNA
ENSG00000244306.11	DUXAP10	35.2885	-0.495173	0.857339	-0.57757	0.563555	0.844158	14	19268853	19337730	double homeobox A pseudogene 10 [Source:NCBI gene (formerly Entrezgene);Acc:503639]	transcribed_processed_pseudogene
ENSG00000244307.3	RN7SL395P	0	NA	NA	NA	NA	NA	8	144785298	144785588	RNA, 7SL, cytoplasmic 395, pseudogene [Source:HGNC Symbol;Acc:HGNC:46411]	misc_RNA
ENSG00000244308.2	RN7SL762P	0	NA	NA	NA	NA	NA	3	120110498	120110786	RNA, 7SL, cytoplasmic 762, pseudogene [Source:HGNC Symbol;Acc:HGNC:46778]	misc_RNA
ENSG00000244310.2	AC093904.3	0.588497	0	2.739	0	1	NA	2	9110457	9116947	novel transcript	lncRNA
ENSG00000244313.3	AC024293.1	0.132845	-2.32215	5.94724	-0.390458	0.696198	NA	11	46428653	46429150	ribosomal protein S10 (RPS10) pseudogene	processed_pseudogene
ENSG00000244314.3	RN7SL36P	0.0335589	0	6.00631	0	1	NA	3	195146728	195147003	RNA, 7SL, cytoplasmic 36, pseudogene [Source:HGNC Symbol;Acc:HGNC:46052]	misc_RNA
ENSG00000244318.3	RN7SL252P	0	NA	NA	NA	NA	NA	7	96940068	96940364	RNA, 7SL, cytoplasmic 252, pseudogene [Source:HGNC Symbol;Acc:HGNC:46268]	misc_RNA
ENSG00000244321.1	LINC01326	0.192155	2.61721	5.94738	0.440061	0.659893	NA	3	166569693	166570763	long intergenic non-protein coding RNA 1326 [Source:HGNC Symbol;Acc:HGNC:50532]	lncRNA
ENSG00000244326.3	RN7SL814P	0.0448567	1.11201	6.00631	0.185141	0.853118	NA	5	74317986	74318285	RNA, 7SL, cytoplasmic 814, pseudogene [Source:HGNC Symbol;Acc:HGNC:46830]	misc_RNA
ENSG00000244327.1	AC109992.2	1.71773	0.688645	1.63332	0.421622	0.673301	NA	3	142465315	142472337	novel transcript, sense overlapping to ATR	lncRNA
ENSG00000244328.3	RN7SL845P	0	NA	NA	NA	NA	NA	7	152757662	152757951	RNA, 7SL, cytoplasmic 845, pseudogene [Source:HGNC Symbol;Acc:HGNC:46861]	misc_RNA
ENSG00000244329.1	UBA52P9	0	NA	NA	NA	NA	NA	18	27355406	27355764	ubiquitin A-52 residue ribosomal protein fusion product 1 pseudogene 9 [Source:HGNC Symbol;Acc:HGNC:36169]	processed_pseudogene
ENSG00000244331.1	AC008677.2	0.212045	-0.811544	6.00631	-0.135115	0.892521	NA	5	157931258	157931563	ribosomal protein, large, P2 (RPLP2) pseudogene	processed_pseudogene
ENSG00000244332.1	AL138759.1	1.63735	-0.849864	2.66095	-0.319383	0.749436	NA	10	94577439	94611238	novel transcript	lncRNA
ENSG00000244335.3	RN7SL687P	0	NA	NA	NA	NA	NA	X	153666226	153666510	RNA, 7SL, cytoplasmic 687, pseudogene [Source:HGNC Symbol;Acc:HGNC:46703]	misc_RNA
ENSG00000244337.2	AJ239322.2	0.286144	0.153151	5.88523	0.0260229	0.979239	NA	2	131958277	131965535	novel transcript	lncRNA
ENSG00000244342.5	LINC00698	12.8866	0.426052	0.489159	0.87099	0.38376	0.731754	3	62950430	63125062	long intergenic non-protein coding RNA 698 [Source:HGNC Symbol;Acc:HGNC:27720]	lncRNA
ENSG00000244345.1	AC104435.2	1.53871	0.357856	1.19562	0.299305	0.764707	NA	3	72504806	72550552	novel transcript	lncRNA
ENSG00000244346.1	AC092953.1	0.909739	-2.114	1.97198	-1.07202	0.283713	NA	3	182950783	182956307	chromosome 9 open reading frame 85 (C9orf85) pseudogene	processed_pseudogene
ENSG00000244349.1	AL662791.1	0	NA	NA	NA	NA	NA	6	28986800	28988536	HLA complex group 16	lncRNA
ENSG00000244355.7	LY6G6D	0.501961	0	3.65261	0	1	NA	6	31715356	31717804	lymphocyte antigen 6 family member G6D [Source:HGNC Symbol;Acc:HGNC:13935]	protein_coding
ENSG00000244356.3	RN7SL398P	0.0462713	0	6.00631	0	1	NA	10	33288304	33288601	RNA, 7SL, cytoplasmic 398, pseudogene [Source:HGNC Symbol;Acc:HGNC:46414]	misc_RNA
ENSG00000244357.3	RN7SL145P	1.36824	-2.30562	1.83173	-1.25871	0.208135	NA	3	45742675	45742970	RNA, 7SL, cytoplasmic 145, pseudogene [Source:HGNC Symbol;Acc:HGNC:46161]	misc_RNA
ENSG00000244358.1	AC055758.2	0	NA	NA	NA	NA	NA	3	145939912	145961536	novel transcript	lncRNA
ENSG00000244361.1	RPL30P7	0.229331	0	6.00631	0	1	NA	5	10488820	10489142	ribosomal protein L30 pseudogene 7 [Source:HGNC Symbol;Acc:HGNC:36402]	processed_pseudogene
ENSG00000244362.3	KRTAP19-7	0	NA	NA	NA	NA	NA	21	30560875	30561314	keratin associated protein 19-7 [Source:HGNC Symbol;Acc:HGNC:18942]	protein_coding
ENSG00000244363.3	RPL7P23	1.97273	2.05071	2.12527	0.964916	0.334587	NA	5	77582376	77583122	ribosomal protein L7 pseudogene 23 [Source:HGNC Symbol;Acc:HGNC:35658]	processed_pseudogene
ENSG00000244371.2	PFN1P8	0.193445	0	6.00631	0	1	NA	1	146957117	146957659	profilin 1 pseudogene 8 [Source:HGNC Symbol;Acc:HGNC:42986]	processed_pseudogene
ENSG00000244372.3	RN7SL423P	0	NA	NA	NA	NA	NA	2	160877547	160877850	RNA, 7SL, cytoplasmic 423, pseudogene [Source:HGNC Symbol;Acc:HGNC:46439]	misc_RNA
ENSG00000244376.3	RN7SL636P	0	NA	NA	NA	NA	NA	20	50429190	50429483	RNA, 7SL, cytoplasmic 636, pseudogene [Source:HGNC Symbol;Acc:HGNC:46652]	misc_RNA
ENSG00000244378.1	RPS2P45	1.50456	-1.12773	1.47291	-0.765648	0.443886	NA	16	69033675	69036042	ribosomal protein S2 pseudogene 45 [Source:HGNC Symbol;Acc:HGNC:25709]	transcribed_processed_pseudogene
ENSG00000244380.1	AC134772.1	4.58442	-0.295695	0.777456	-0.380337	0.703696	NA	3	48440352	48446656	novel transcript, antisense to TMA7	lncRNA
ENSG00000244381.1	SDHDP3	0.12942	-0.609913	5.98618	-0.101887	0.918847	NA	3	169709295	169709765	succinate dehydrogenase complex subunit D pseudogene 3 [Source:HGNC Symbol;Acc:HGNC:10686]	processed_pseudogene
ENSG00000244383.2	FAM3D-AS1	9.75955	0.642423	0.571538	1.12402	0.261003	0.625602	3	58607080	58644491	FAM3D antisense RNA 1 [Source:HGNC Symbol;Acc:HGNC:41276]	lncRNA
ENSG00000244384.3	RN7SL359P	0.0378316	0	6.00631	0	1	NA	2	232649849	232650136	RNA, 7SL, cytoplasmic 359, pseudogene [Source:HGNC Symbol;Acc:HGNC:46375]	misc_RNA
ENSG00000244389.3	RN7SL242P	0.0442816	-0.811544	6.00631	-0.135115	0.892521	NA	1	70180144	70180440	RNA, 7SL, cytoplasmic 242, pseudogene [Source:HGNC Symbol;Acc:HGNC:46258]	misc_RNA
ENSG00000244390.2	RPS6P22	0.178858	0	6.00631	0	1	NA	12	59020169	59020894	ribosomal protein S6 pseudogene 22 [Source:HGNC Symbol;Acc:HGNC:35655]	processed_pseudogene
ENSG00000244391.3	RN7SL330P	0	NA	NA	NA	NA	NA	12	94361220	94361526	RNA, 7SL, cytoplasmic 330, pseudogene [Source:HGNC Symbol;Acc:HGNC:46346]	misc_RNA
ENSG00000244392.3	RN7SL869P	0	NA	NA	NA	NA	NA	7	80245926	80246225	RNA, 7SL, cytoplasmic 869, pseudogene [Source:HGNC Symbol;Acc:HGNC:46885]	misc_RNA
ENSG00000244395.6	RBMY1D	0	NA	NA	NA	NA	NA	Y	21880076	21894526	RNA binding motif protein Y-linked family 1 member D [Source:HGNC Symbol;Acc:HGNC:23915]	protein_coding
ENSG00000244398.1	AC116533.1	2453.1	-0.153145	0.08514	-1.79874	0.07206	0.309113	11	16974693	16975013	ribosomal protein L36a (RPL36A) pseudogene	processed_pseudogene
ENSG00000244399.3	RN7SL251P	0.0378316	0	6.00631	0	1	NA	2	85442495	85442791	RNA, 7SL, cytoplasmic 251, pseudogene [Source:HGNC Symbol;Acc:HGNC:46267]	misc_RNA
ENSG00000244400.2	RPS4XP12	0	NA	NA	NA	NA	NA	11	121250270	121250978	ribosomal protein S4X pseudogene 12 [Source:HGNC Symbol;Acc:HGNC:35951]	processed_pseudogene
ENSG00000244402.3	RN7SL314P	0.0840613	0.150235	6.00631	0.0250129	0.980045	NA	10	37297398	37297689	RNA, 7SL, cytoplasmic 314, pseudogene [Source:HGNC Symbol;Acc:HGNC:46330]	misc_RNA
ENSG00000244404.3	RN7SL216P	0	NA	NA	NA	NA	NA	3	25020166	25020463	RNA, 7SL, cytoplasmic 216, pseudogene [Source:HGNC Symbol;Acc:HGNC:46232]	misc_RNA
ENSG00000244405.8	ETV5	28.541	0.000927778	0.666738	0.00139152	0.99889	1	3	186046314	186110318	ETS variant transcription factor 5 [Source:HGNC Symbol;Acc:HGNC:3494]	protein_coding
ENSG00000244411.4	KRTAP5-7	0.095868	2.00292	5.97778	0.335061	0.737579	NA	11	71527267	71528669	keratin associated protein 5-7 [Source:HGNC Symbol;Acc:HGNC:23602]	protein_coding
ENSG00000244413.1	RPL23AP56	0	NA	NA	NA	NA	NA	8	134978827	134979279	ribosomal protein L23a pseudogene 56 [Source:HGNC Symbol;Acc:HGNC:35516]	processed_pseudogene
ENSG00000244414.7	CFHR1	6.60474	-0.589446	0.797349	-0.739257	0.459751	0.788155	1	196819731	196832189	complement factor H related 1 [Source:HGNC Symbol;Acc:HGNC:4888]	protein_coding
ENSG00000244422.3	RPL38P3	0	NA	NA	NA	NA	NA	4	54976159	54976371	RPL38 pseudogene 3 [Source:HGNC Symbol;Acc:HGNC:35980]	processed_pseudogene
ENSG00000244425.3	RN7SL268P	0	NA	NA	NA	NA	NA	22	23879493	23879790	RNA, 7SL, cytoplasmic 268, pseudogene [Source:HGNC Symbol;Acc:HGNC:46284]	misc_RNA
ENSG00000244427.1	RPS3AP31	0.115678	0	6.00631	0	1	NA	8	8095946	8096726	RPS3A pseudogene 31 [Source:HGNC Symbol;Acc:HGNC:36860]	processed_pseudogene
ENSG00000244429.1	AC104629.1	0	NA	NA	NA	NA	NA	3	166293756	166294353	Sjogren syndrome antigen B (autoantigen La) (SSB) pseudogene	processed_pseudogene
ENSG00000244432.2	RPL39P28	0	NA	NA	NA	NA	NA	12	68001394	68001548	ribosomal protein L39 pseudogene 28 [Source:HGNC Symbol;Acc:HGNC:35619]	processed_pseudogene
ENSG00000244436.2	AC023050.1	1.00784	-1.7169	1.86189	-0.922126	0.356463	NA	12	31897820	31898123	ribosomal protein, large, P2 (RPLP2) pseudogene	processed_pseudogene
ENSG00000244437.1	IGKV3-15	0.0348626	0	6.00631	0	1	NA	2	89085177	89085787	immunoglobulin kappa variable 3-15 [Source:HGNC Symbol;Acc:HGNC:5816]	IG_V_gene
ENSG00000244441.1	AC126182.2	0	NA	NA	NA	NA	NA	3	120512850	120513188	ribosomal protein L34 (RPL34) pseudogene	processed_pseudogene
ENSG00000244451.1	RPL34P21	0	NA	NA	NA	NA	NA	11	130082495	130082781	ribosomal protein L34 pseudogene 21 [Source:HGNC Symbol;Acc:HGNC:35677]	processed_pseudogene
ENSG00000244456.2	SPECC1P2	0	NA	NA	NA	NA	NA	17	20956682	20958404	SPECC1 pseudogene 2 [Source:HGNC Symbol;Acc:HGNC:53868]	transcribed_unprocessed_pseudogene
ENSG00000244457.2	ENO1P1	1.50159	-0.00370649	2.03797	-0.00181871	0.998549	NA	1	236483165	236484468	enolase 1 pseudogene 1 [Source:HGNC Symbol;Acc:HGNC:3352]	transcribed_processed_pseudogene
ENSG00000244459.2	AC147067.1	0.562806	-0.892888	2.54969	-0.350194	0.726193	NA	4	1574062	1580253	novel transcript	lncRNA
ENSG00000244461.1	LINC02077	0.0420287	0	6.00631	0	1	NA	3	78038705	78046794	long intergenic non-protein coding RNA 2077 [Source:HGNC Symbol;Acc:HGNC:52925]	lncRNA
ENSG00000244462.8	RBM12	5565.5	-0.134323	0.104871	-1.28084	0.200249	0.551548	20	35648925	35664956	RNA binding motif protein 12 [Source:HGNC Symbol;Acc:HGNC:9898]	protein_coding
ENSG00000244464.2	AC107029.2	1.2617	0.537705	1.46003	0.368283	0.712662	NA	3	99598064	99637308	novel transcript	lncRNA
ENSG00000244468.1	AC093001.1	0.619508	0.150237	2.6895	0.0558607	0.955453	NA	3	149284782	149333653	novel transcript	lncRNA
ENSG00000244470.2	AC105918.1	0	NA	NA	NA	NA	NA	4	104886118	104886955	ribosomal protein L6 (RPL6) pseudogene	processed_pseudogene
ENSG00000244471.6	AL137058.1	0.416908	0.785173	3.51723	0.223236	0.823352	NA	13	52488993	52587095	transmembrane phosphatase with tensin homology (TPTE) pseudogene	transcribed_unprocessed_pseudogene
ENSG00000244474.6	UGT1A4	0.0420287	0	6.00631	0	1	NA	2	233718736	233773300	UDP glucuronosyltransferase family 1 member A4 [Source:HGNC Symbol;Acc:HGNC:12536]	protein_coding
ENSG00000244476.3	ERVFRD-1	0.0452754	0	6.00631	0	1	NA	6	11102489	11111725	endogenous retrovirus group FRD member 1, envelope [Source:HGNC Symbol;Acc:HGNC:33823]	protein_coding
ENSG00000244479.7	OR2A1-AS1	11.6278	0.165623	0.844683	0.196077	0.84455	0.964995	7	144300395	144356181	OR2A1 antisense RNA 1 [Source:HGNC Symbol;Acc:HGNC:49168]	lncRNA
ENSG00000244480.1	AC005154.2	3.51362	0.413428	1.09669	0.376978	0.70619	NA	7	30523143	30524535	pseudogene similar golgi autoantigen, golgin subfamily a, 8A GOLGA8A	transcribed_processed_pseudogene
ENSG00000244482.10	LILRA6	1.44794	2.76786	1.3294	2.08204	0.0373387	NA	19	54236592	54242791	leukocyte immunoglobulin like receptor A6 [Source:HGNC Symbol;Acc:HGNC:15495]	protein_coding
ENSG00000244485.1	RPL18P13	0.145233	0	6.00631	0	1	NA	16	76235055	76235623	ribosomal protein L18 pseudogene 13 [Source:HGNC Symbol;Acc:HGNC:35599]	processed_pseudogene
ENSG00000244486.9	SCARF2	2.45867	-0.326716	0.894058	-0.36543	0.71479	NA	22	20424584	20437826	scavenger receptor class F member 2 [Source:HGNC Symbol;Acc:HGNC:19869]	protein_coding
ENSG00000244490.1	RWDD4P1	0.0448567	1.11201	6.00631	0.185141	0.853118	NA	7	105301522	105302086	RWD domain containing 4 pseudogene 1 [Source:HGNC Symbol;Acc:HGNC:23753]	processed_pseudogene
ENSG00000244491.1	AL021707.5	4.8922	0.708173	0.956293	0.74054	0.458972	NA	22	38734725	38738765	novel transcript, antisense to SUN2	lncRNA
ENSG00000244493.1	SLC9A9-AS2	0.218152	-0.814652	5.9735	-0.136378	0.891523	NA	3	143381338	143382161	SLC9A9 antisense RNA 2 [Source:HGNC Symbol;Acc:HGNC:40929]	lncRNA
ENSG00000244501.3	RN7SL623P	0	NA	NA	NA	NA	NA	5	170866835	170867144	RNA, 7SL, cytoplasmic 623, pseudogene [Source:HGNC Symbol;Acc:HGNC:46639]	misc_RNA
ENSG00000244502.2	HDAC11-AS1	0.230383	1.09408	5.97463	0.183122	0.854703	NA	3	13476982	13480053	HDAC11 antisense RNA 1 [Source:HGNC Symbol;Acc:HGNC:40868]	lncRNA
ENSG00000244503.1	AC108751.4	1.35168	0.535087	1.42811	0.374682	0.707897	NA	3	149494660	149495995	eukaryotic translation elongation factor 1 alpha 1 (EEF1A1) pseudogene	processed_pseudogene
ENSG00000244509.4	APOBEC3C	955.354	-0.263724	0.094472	-2.79156	0.00524549	0.0533297	22	39014257	39020352	apolipoprotein B mRNA editing enzyme catalytic subunit 3C [Source:HGNC Symbol;Acc:HGNC:17353]	protein_coding
ENSG00000244510.2	AC008267.5	0.600829	2.95877	4.28687	0.690195	0.490072	NA	7	66480394	66490108	general transcription factor II, i (GTF2I) pseudogene	transcribed_unprocessed_pseudogene
ENSG00000244512.3	RN7SL28P	0	NA	NA	NA	NA	NA	4	184278936	184279233	RNA, 7SL, cytoplasmic 28, pseudogene [Source:HGNC Symbol;Acc:HGNC:46044]	misc_RNA
ENSG00000244513.7	AC109587.1	0.712005	-0.867644	3.45667	-0.251006	0.801809	NA	3	69013941	69056622	novel transcript	lncRNA
ENSG00000244514.3	RN7SL125P	0	NA	NA	NA	NA	NA	17	48765554	48765847	RNA, 7SL, cytoplasmic 125, pseudogene [Source:HGNC Symbol;Acc:HGNC:46141]	misc_RNA
ENSG00000244515.1	KRT18P34	0.182032	0	6.00631	0	1	NA	3	157162663	157163932	keratin 18 pseudogene 34 [Source:HGNC Symbol;Acc:HGNC:33403]	processed_pseudogene
ENSG00000244521.3	RN7SL700P	0	NA	NA	NA	NA	NA	13	47458941	47459234	RNA, 7SL, cytoplasmic 700, pseudogene [Source:HGNC Symbol;Acc:HGNC:46716]	misc_RNA
ENSG00000244527.1	AC022795.1	0.447082	-2.29517	3.04455	-0.753862	0.450932	NA	18	21119182	21119661	ribosomal protein L21 (RPL21) pseudogene	processed_pseudogene
ENSG00000244528.1	SEPTIN14P2	0	NA	NA	NA	NA	NA	2	242122287	242122469	septin 14 pseudogene 2 [Source:HGNC Symbol;Acc:HGNC:51686]	processed_pseudogene
ENSG00000244532.1	RN7SL380P	0	NA	NA	NA	NA	NA	12	6783854	6784161	RNA, 7SL, cytoplasmic 380, pseudogene [Source:HGNC Symbol;Acc:HGNC:46396]	misc_RNA
ENSG00000244534.3	RN7SL211P	0.179604	-0.814655	5.97351	-0.136378	0.891522	NA	2	64906863	64907138	RNA, 7SL, cytoplasmic 211, pseudogene [Source:HGNC Symbol;Acc:HGNC:46227]	misc_RNA
ENSG00000244535.1	AL049714.1	0.0486657	0	6.00631	0	1	NA	11	32758268	32758614	ribosomal protein L34 (RPL34) pseudogene	processed_pseudogene
ENSG00000244537.3	KRTAP4-2	0	NA	NA	NA	NA	NA	17	41177446	41178221	keratin associated protein 4-2 [Source:HGNC Symbol;Acc:HGNC:18900]	protein_coding
ENSG00000244538.1	AC098583.1	1.35993	-1.36948	1.82777	-0.749263	0.453699	NA	4	22594196	22594450	ribosomal protein S27 (RPS27) pseudogene	processed_pseudogene
ENSG00000244540.2	RPL35AP29	0.116811	0	6.00631	0	1	NA	12	51106817	51107144	ribosomal protein L35a pseudogene 29 [Source:HGNC Symbol;Acc:HGNC:35569]	processed_pseudogene
ENSG00000244541.6	LINC01213	0	NA	NA	NA	NA	NA	3	150238519	150244232	long intergenic non-protein coding RNA 1213 [Source:HGNC Symbol;Acc:HGNC:49648]	lncRNA
ENSG00000244544.2	RN7SL446P	0	NA	NA	NA	NA	NA	4	152264150	152264445	RNA, 7SL, cytoplasmic 446, pseudogene [Source:HGNC Symbol;Acc:HGNC:46462]	misc_RNA
ENSG00000244545.1	AC092924.1	0	NA	NA	NA	NA	NA	3	152648146	152650447	novel transcript	lncRNA
ENSG00000244550.1	AC006455.8	0.0364674	0	6.00631	0	1	NA	7	63233115	63241645	novel transcript	lncRNA
ENSG00000244551.2	RPL34P29	0	NA	NA	NA	NA	NA	16	49935028	49935352	ribosomal protein L34 pseudogene 29 [Source:HGNC Symbol;Acc:HGNC:35631]	processed_pseudogene
ENSG00000244556.1	ODCP	0.992883	-0.738638	1.94435	-0.37989	0.704027	NA	7	129028889	129030527	ornithine decarboxylase pseudogene [Source:HGNC Symbol;Acc:HGNC:8110]	processed_pseudogene
ENSG00000244558.6	KCNK15-AS1	22.9514	-0.944202	0.818692	-1.15331	0.248785	0.612309	20	44694892	44746021	KCNK15 and WISP2 antisense RNA 1 [Source:HGNC Symbol;Acc:HGNC:49901]	lncRNA
ENSG00000244559.1	AC091179.2	0	NA	NA	NA	NA	NA	17	48690481	48690624	ribosomal protein L9 (RPL9) pseudogene	processed_pseudogene
ENSG00000244560.7	AC004890.2	47.728	0.0526218	0.306632	0.171612	0.863743	0.971734	7	149285281	149297312	zinc finger protein pseudogene	transcribed_unprocessed_pseudogene
ENSG00000244561.1	AC092905.1	0.0392046	-0.811544	6.00631	-0.135115	0.892521	NA	3	109396616	109397870	chromosome 12 open reading frame 29 (C12orf29) pseudogene	processed_pseudogene
ENSG00000244563.1	RPS26P19	14.338	1.58069	1.71447	0.92197	0.356544	0.71257	2	127846736	127847084	ribosomal protein S26 pseudogene 19 [Source:HGNC Symbol;Acc:HGNC:36377]	processed_pseudogene
ENSG00000244564.2	PRICKLE2-DT	0.279134	0.968855	6.00631	0.161306	0.871852	NA	3	64445231	64456070	PRICKLE2 divergent transcript [Source:HGNC Symbol;Acc:HGNC:52829]	lncRNA
ENSG00000244565.1	POLR2DP2	0	NA	NA	NA	NA	NA	7	115503367	115504081	POLR2D pseudogene 2 [Source:HGNC Symbol;Acc:HGNC:54765]	processed_pseudogene
ENSG00000244568.3	RN7SL654P	0	NA	NA	NA	NA	NA	1	184335658	184335949	RNA, 7SL, cytoplasmic 654, pseudogene [Source:HGNC Symbol;Acc:HGNC:46670]	misc_RNA
ENSG00000244571.1	RPS6P4	0	NA	NA	NA	NA	NA	3	163115429	163116186	ribosomal protein S6 pseudogene 4 [Source:HGNC Symbol;Acc:HGNC:36548]	processed_pseudogene
ENSG00000244573.3	RPL30P11	0.424189	-1.35901	3.54322	-0.383551	0.701311	NA	12	14356842	14365503	ribosomal protein L30 pseudogene 11 [Source:HGNC Symbol;Acc:HGNC:36260]	transcribed_processed_pseudogene
ENSG00000244575.3	IGKV1-27	1589.6	1.14976	0.796831	1.44291	0.149045	0.47294	2	89213423	89213928	immunoglobulin kappa variable 1-27 [Source:HGNC Symbol;Acc:HGNC:5735]	IG_V_gene
ENSG00000244578.1	LINC01391	0	NA	NA	NA	NA	NA	3	138935189	138944020	long intergenic non-protein coding RNA 1391 [Source:HGNC Symbol;Acc:HGNC:50666]	lncRNA
ENSG00000244582.2	RPL21P120	0.247178	0	5.82634	0	1	NA	17	21504558	21505059	ribosomal protein L21 pseudogene 120 [Source:HGNC Symbol;Acc:HGNC:35743]	processed_pseudogene
ENSG00000244585.1	RPL12P33	3.60715	0.392639	0.978577	0.401235	0.688247	NA	12	120916745	120917236	ribosomal protein L12 pseudogene 33 [Source:HGNC Symbol;Acc:HGNC:35696]	processed_pseudogene
ENSG00000244586.1	WNT5A-AS1	1.05296	-1.73414	1.9168	-0.904706	0.365621	NA	3	55487699	55488308	WNT5A antisense RNA 1 [Source:HGNC Symbol;Acc:HGNC:40616]	lncRNA
ENSG00000244588.5	RAD21L1	0.217684	1.77065	5.96206	0.296986	0.766477	NA	20	1226056	1296421	RAD21 cohesin complex component like 1 [Source:HGNC Symbol;Acc:HGNC:16271]	protein_coding
ENSG00000244593.1	AC025062.1	0.624229	0.117919	2.05175	0.0574723	0.954169	NA	8	18383274	18383917	ribosomal protein L10a (RPL10A) pseudogene	processed_pseudogene
ENSG00000244604.1	AC025518.1	0.0826031	-0.811544	6.00631	-0.135115	0.892521	NA	17	8561230	8561576	ribosomal protein S26 (RPS26) pseudogene	processed_pseudogene
ENSG00000244607.7	CCDC13	9.87755	0.380088	0.826872	0.45967	0.645753	0.886966	3	42705756	42773253	coiled-coil domain containing 13 [Source:HGNC Symbol;Acc:HGNC:26358]	protein_coding
ENSG00000244610.3	RN7SL756P	0.0301464	0	6.00631	0	1	NA	17	67457023	67457290	RNA, 7SL, cytoplasmic 756, pseudogene [Source:HGNC Symbol;Acc:HGNC:46772]	misc_RNA
ENSG00000244615.1	PSPC1P2	0	NA	NA	NA	NA	NA	13	24566843	24570728	paraspeckle component 1 pseudogene 2 [Source:HGNC Symbol;Acc:HGNC:42643]	transcribed_unprocessed_pseudogene
ENSG00000244617.2	ASPRV1	28.484	-0.0234311	0.349732	-0.0669974	0.946584	0.992549	2	69960089	69962265	aspartic peptidase retroviral like 1 [Source:HGNC Symbol;Acc:HGNC:26321]	protein_coding
ENSG00000244618.3	RN7SL334P	0	NA	NA	NA	NA	NA	6	25031009	25031287	RNA, 7SL, cytoplasmic 334, pseudogene [Source:HGNC Symbol;Acc:HGNC:46350]	misc_RNA
ENSG00000244619.2	AC243547.1	0	NA	NA	NA	NA	NA	1	145892847	145893483	novel transcript, antisense to ITGA10	lncRNA
ENSG00000244620.1	AC246787.2	0	NA	NA	NA	NA	NA	14	105890084	105896577	novel transcript	lncRNA
ENSG00000244621.1	RPS17P11	0	NA	NA	NA	NA	NA	5	52282567	52282859	ribosomal protein S17 pseudogene 11 [Source:HGNC Symbol;Acc:HGNC:36132]	processed_pseudogene
ENSG00000244623.1	OR2AE1	0.129981	0.150235	6.00631	0.0250129	0.980045	NA	7	99875987	99877057	olfactory receptor family 2 subfamily AE member 1 [Source:HGNC Symbol;Acc:HGNC:15087]	protein_coding
ENSG00000244624.3	KRTAP20-1	0	NA	NA	NA	NA	NA	21	30616425	30616699	keratin associated protein 20-1 [Source:HGNC Symbol;Acc:HGNC:18943]	protein_coding
ENSG00000244625.7	MIATNB	88.7857	-0.295553	0.201588	-1.46612	0.142615	0.461811	22	26672747	26780893	MIAT neighbor [Source:HGNC Symbol;Acc:HGNC:50731]	lncRNA
ENSG00000244627.5	TPTEP2	62.6385	0.0134493	0.230651	0.0583105	0.953501	0.994031	22	38335762	38398929	TPTE pseudogene 2 [Source:HGNC Symbol;Acc:HGNC:53828]	transcribed_unprocessed_pseudogene
ENSG00000244630.2	AC022493.1	0	NA	NA	NA	NA	NA	5	80855507	80855843	ribosomal protein S26 (RPS26) pseudogene	processed_pseudogene
ENSG00000244632.3	RN7SL863P	0.0807758	0	6.00631	0	1	NA	3	62796124	62796419	RNA, 7SL, cytoplasmic 863, pseudogene [Source:HGNC Symbol;Acc:HGNC:46879]	misc_RNA
ENSG00000244640.1	AC096922.1	0.0884137	0	6.00631	0	1	NA	3	68633706	68634356	ribosomal protein, large, P0 (RPLP0) pseudogene	processed_pseudogene
ENSG00000244641.2	RPS26P43	0.0770362	-0.811544	6.00631	-0.135115	0.892521	NA	11	123049787	123050353	ribosomal protein S26 pseudogene 43 [Source:HGNC Symbol;Acc:HGNC:36675]	processed_pseudogene
ENSG00000244642.3	RN7SL396P	0	NA	NA	NA	NA	NA	8	119862662	119862956	RNA, 7SL, cytoplasmic 396, pseudogene [Source:HGNC Symbol;Acc:HGNC:46412]	misc_RNA
ENSG00000244646.4	XKRY2	0.0231357	0	6.00631	0	1	NA	Y	18128610	18137029	XK related, Y-linked 2 [Source:HGNC Symbol;Acc:HGNC:23922]	transcribed_unprocessed_pseudogene
ENSG00000244649.5	LINC02086	3.33284	1.22885	1.77665	0.691669	0.489145	NA	17	48646923	48707346	long intergenic non-protein coding RNA 2086 [Source:HGNC Symbol;Acc:HGNC:52936]	lncRNA
ENSG00000244650.2	AC025566.1	0	NA	NA	NA	NA	NA	3	148160911	148226606	novel transcript	lncRNA
ENSG00000244652.1	AC079382.1	0	NA	NA	NA	NA	NA	3	106325737	106326293	TM2 domain containing 1 (TM2D1) pseudogene	processed_pseudogene
ENSG00000244653.1	UBFD1P1	0.132706	1.00743	5.97985	0.168471	0.866213	NA	3	98434034	98434847	ubiquitin family domain containing 1 pseudogene 1 [Source:HGNC Symbol;Acc:HGNC:42389]	processed_pseudogene
ENSG00000244657.1	AC008267.6	0	NA	NA	NA	NA	NA	7	66485095	66486532	general transcription factor II, i (GTF2I) pseudogene	transcribed_unprocessed_pseudogene
ENSG00000244661.1	TRBV12-1	0	NA	NA	NA	NA	NA	7	142415224	142415666	T cell receptor beta variable 12-1 (pseudogene) [Source:HGNC Symbol;Acc:HGNC:12183]	TR_V_pseudogene
ENSG00000244662.1	AC087312.1	0.126564	-0.811544	6.00631	-0.135115	0.892521	NA	12	24642687	24643166	ribosomal protein L21 (RPL21) pseudogene	processed_pseudogene
ENSG00000244668.1	SNRPCP3	0.212986	0	5.98566	0	1	NA	3	150719997	150720836	small nuclear ribonucleoprotein polypeptide C pseudogene 3 [Source:HGNC Symbol;Acc:HGNC:49818]	processed_pseudogene
ENSG00000244669.1	AC104689.1	0	NA	NA	NA	NA	NA	4	64767130	64767897	ribosomal protein S6 (RPS6) pseudogene	processed_pseudogene
ENSG00000244671.3	RN7SL280P	0.0448567	1.11201	6.00631	0.185141	0.853118	NA	22	21722895	21723182	RNA, 7SL, cytoplasmic 280, pseudogene [Source:HGNC Symbol;Acc:HGNC:46296]	misc_RNA
ENSG00000244674.1	RPS3AP15	0.140739	-2.40223	5.94414	-0.404134	0.686114	NA	3	75542149	75542929	RPS3A pseudogene 15 [Source:HGNC Symbol;Acc:HGNC:35781]	processed_pseudogene
ENSG00000244675.2	AC108676.1	4.04898	0.803386	0.815927	0.98463	0.324806	NA	3	194496317	194501503	novel transcript, sense overlapping to ATP13A3	lncRNA
ENSG00000244676.5	AL109761.1	0.807603	2.20255	3.39599	0.648575	0.516613	NA	21	17793488	17810845	novel transcript, antisense to C21orf91	lncRNA
ENSG00000244677.3	RN7SL706P	0	NA	NA	NA	NA	NA	14	68149617	68149908	RNA, 7SL, cytoplasmic 706, pseudogene [Source:HGNC Symbol;Acc:HGNC:46722]	misc_RNA
ENSG00000244681.1	MTHFD2P1	1.22101	-2.66805	2.1872	-1.21984	0.222524	NA	3	95654423	95683193	methylenetetrahydrofolate dehydrogenase (NADP+ dependent) 2, methenyltetrahydrofolate cyclohydrolase pseudogene 1 [Source:HGNC Symbol;Acc:HGNC:48859]	transcribed_processed_pseudogene
ENSG00000244682.7	FCGR2C	29.6428	0.0872788	0.37092	0.235304	0.813973	0.956783	1	161581339	161605662	Fc fragment of IgG receptor IIc (gene/pseudogene) [Source:HGNC Symbol;Acc:HGNC:15626]	polymorphic_pseudogene
ENSG00000244687.12	UBE2V1	3620.99	-0.124085	0.0978845	-1.26767	0.204917	0.55782	20	50081124	50115959	ubiquitin conjugating enzyme E2 V1 [Source:HGNC Symbol;Acc:HGNC:12494]	protein_coding
ENSG00000244691.1	RPL10AP1	0.277487	1.11202	4.56957	0.243354	0.807731	NA	14	103412119	103412761	ribosomal protein L10a pseudogene 1 [Source:HGNC Symbol;Acc:HGNC:19813]	processed_pseudogene
ENSG00000244692.3	RN7SL724P	0	NA	NA	NA	NA	NA	3	139609669	139609939	RNA, 7SL, cytoplasmic 724, pseudogene [Source:HGNC Symbol;Acc:HGNC:46740]	misc_RNA
ENSG00000244693.1	CTAGE8	5.49397	-0.918627	2.3727	-0.387165	0.698634	0.908077	7	144266701	144269288	CTAGE family member 8 [Source:HGNC Symbol;Acc:HGNC:37294]	protein_coding
ENSG00000244694.8	PTCHD4	5.59172	0.91957	0.573228	1.6042	0.108671	0.394935	6	47856673	48111197	patched domain containing 4 [Source:HGNC Symbol;Acc:HGNC:21345]	protein_coding
ENSG00000244699.1	AC139453.2	0.0420287	0	6.00631	0	1	NA	3	75384059	75391810	chromosome 21 open reading frame 63 (C21orf63) pseudogene	unprocessed_pseudogene
ENSG00000244701.1	AC004918.1	6.35425	-0.481704	0.49124	-0.980587	0.326796	0.686548	7	141652381	141656810	novel transcript, antisense to AGK	lncRNA
ENSG00000244703.3	CD46P1	0.0335589	0	6.00631	0	1	NA	1	207645234	207657410	CD46 molecule pseudogene 1 [Source:HGNC Symbol;Acc:HGNC:6959]	unprocessed_pseudogene
ENSG00000244705.1	AC020658.1	1.63712	-1.98008	1.46754	-1.34925	0.177256	NA	15	40312352	40313289	ribosomal protein, large, P0 (RPLP0) pseudogene	processed_pseudogene
ENSG00000244706.4	AC026353.1	0	NA	NA	NA	NA	NA	3	167866500	167950292	novel transcript	lncRNA
ENSG00000244708.1	RPL23P10	0.369872	-0.702882	3.14959	-0.223166	0.823406	NA	8	36581180	36581591	ribosomal protein L23 pseudogene 10 [Source:HGNC Symbol;Acc:HGNC:36177]	processed_pseudogene
ENSG00000244710.3	RN7SL47P	0.0812112	0	6.00631	0	1	NA	6	106283413	106283711	RNA, 7SL, cytoplasmic 47, pseudogene [Source:HGNC Symbol;Acc:HGNC:46063]	misc_RNA
ENSG00000244712.1	AC084754.1	0.149187	0	6.00631	0	1	NA	12	28564678	28565141	ribosomal protein L29 (RPL29) pseudogene	processed_pseudogene
ENSG00000244716.3	BX679664.3	0.0448567	1.11201	6.00631	0.185141	0.853118	NA	1	108992282	108992836	ribosomal protein L17 (RPL17) pseudogene	processed_pseudogene
ENSG00000244717.1	RPS27P14	0.30281	0	3.75862	0	1	NA	5	69469883	69470136	ribosomal protein S27 pseudogene 14 [Source:HGNC Symbol;Acc:HGNC:35923]	processed_pseudogene
ENSG00000244720.1	NT5C3AP2	0	NA	NA	NA	NA	NA	3	111633672	111635089	NT5C3A pseudogene 2 [Source:HGNC Symbol;Acc:HGNC:54578]	processed_pseudogene
ENSG00000244722.1	RPSAP29	1.94092	-0.295504	1.10066	-0.268478	0.788331	NA	3	110682286	110683154	ribosomal protein SA pseudogene 29 [Source:HGNC Symbol;Acc:HGNC:36680]	processed_pseudogene
ENSG00000244723.3	ASLP1	2.64587	0.404338	1.09615	0.36887	0.712225	NA	22	23649213	23653334	argininosuccinate lyase pseudogene 1 [Source:HGNC Symbol;Acc:HGNC:747]	unprocessed_pseudogene
ENSG00000244730.1	AC139451.1	0	NA	NA	NA	NA	NA	3	49775285	49775614	PHD finger protein 5A (PHF5A) pseudogene	processed_pseudogene
ENSG00000244731.8	C4A	47.3591	1.46924	0.615965	2.38527	0.0170666	0.120627	6	31982057	32002681	complement C4A (Rodgers blood group) [Source:HGNC Symbol;Acc:HGNC:1323]	protein_coding
ENSG00000244732.3	RN7SL870P	0	NA	NA	NA	NA	NA	3	47560229	47560524	RNA, 7SL, cytoplasmic 870, pseudogene [Source:HGNC Symbol;Acc:HGNC:46886]	misc_RNA
ENSG00000244733.5	AL132656.2	6.20784	0.234245	1.26512	0.185156	0.853106	0.967559	10	79660891	79677996	novel transcript	lncRNA
ENSG00000244734.4	HBB	0	NA	NA	NA	NA	NA	11	5225464	5229395	hemoglobin subunit beta [Source:HGNC Symbol;Acc:HGNC:4827]	protein_coding
ENSG00000244738.1	AC026316.3	0.888171	-0.513429	1.75953	-0.291799	0.770441	NA	3	170656562	170662123	novel transcript	lncRNA
ENSG00000244740.1	AC092991.1	0.445153	0	3.69275	0	1	NA	3	136205540	136205915	ribosomal protein L31 (RPL31) pseudogene	processed_pseudogene
ENSG00000244743.1	RPL35AP27	0	NA	NA	NA	NA	NA	12	32863118	32863433	ribosomal protein L35a pseudogene 27 [Source:HGNC Symbol;Acc:HGNC:35979]	processed_pseudogene
ENSG00000244748.3	RN7SL153P	0.251083	-0.811544	6.00631	-0.135115	0.892521	NA	5	72314397	72314688	RNA, 7SL, cytoplasmic 153, pseudogene [Source:HGNC Symbol;Acc:HGNC:46169]	misc_RNA
ENSG00000244752.3	CRYBB2	12.6441	0	1.7157	0	1	1	22	25212564	25231870	crystallin beta B2 [Source:HGNC Symbol;Acc:HGNC:2398]	protein_coding
ENSG00000244753.2	RPL15P21	1.40825	-1.0881	1.96745	-0.553047	0.580231	NA	17	10860535	10861462	ribosomal protein L15 pseudogene 21 [Source:HGNC Symbol;Acc:HGNC:36190]	processed_pseudogene
ENSG00000244754.9	N4BP2L2	664.444	0.0209912	0.0801439	0.261919	0.793384	0.947038	13	32432417	32538885	NEDD4 binding protein 2 like 2 [Source:HGNC Symbol;Acc:HGNC:26916]	protein_coding
ENSG00000244756.1	AL049874.2	0.608256	2.59367	2.24604	1.15477	0.248183	NA	14	60572024	60572311	ribosomal protein L37 (RPL37) pseudogene	processed_pseudogene
ENSG00000244757.1	AL137024.1	0.186102	0.150235	6.00631	0.0250129	0.980045	NA	9	116288618	116318689	novel transcript	lncRNA
ENSG00000244791.3	AC087667.1	5.02788	1.12245	1.32095	0.84973	0.395475	NA	8	126325454	126329538	novel transcript	lncRNA
ENSG00000244879.8	GABPB1-AS1	700.058	0.0466931	0.141478	0.330039	0.741371	0.924396	15	50354959	50372202	GABPB1 antisense RNA 1 [Source:HGNC Symbol;Acc:HGNC:44157]	lncRNA
ENSG00000244921.2	MTCYBP18	29.3488	-1.70805	1.59673	-1.06972	0.284747	0.647494	5	134923303	134924049	MT-CYB pseudogene 18 [Source:HGNC Symbol;Acc:HGNC:51976]	processed_pseudogene
ENSG00000244926.7	ALKBH3-AS1	0	NA	NA	NA	NA	NA	11	43909289	43920944	ALKBH3 antisense RNA 1 [Source:HGNC Symbol;Acc:HGNC:48670]	lncRNA
ENSG00000244932.2	AL449212.1	0	NA	NA	NA	NA	NA	3	129381298	129394149	pseudogene similar to intraflagellar transport 122 homolog	unprocessed_pseudogene
ENSG00000244945.1	RUFY1-AS1	0.646205	0.150238	2.55237	0.0588621	0.953062	NA	5	179595904	179603741	RUFY1 antisense RNA 1 [Source:HGNC Symbol;Acc:HGNC:40903]	lncRNA
ENSG00000244952.2	AC123768.1	5.44451	-1.11469	0.975947	-1.14216	0.253387	0.617706	15	32613733	32615111	novel transcript	lncRNA
ENSG00000244953.1	AC087521.1	0.124963	1.11201	6.00631	0.185141	0.853118	NA	11	43943787	43947206	novel transcript	lncRNA
ENSG00000244968.7	LIFR-AS1	3.0882	0.522152	1.2607	0.414178	0.678744	NA	5	38556765	38671216	LIFR antisense RNA 1 [Source:HGNC Symbol;Acc:HGNC:43600]	lncRNA
ENSG00000244998.1	AC100803.2	0.540617	-1.899	4.78517	-0.396851	0.691478	NA	8	141389939	141392574	novel transcript, antisense to PTP4A3	lncRNA
ENSG00000245008.4	AP001122.1	0.539498	0	3.70556	0	1	NA	11	128614340	128686922	novel transcript, antisense to FLI1	lncRNA
ENSG00000245017.2	LINC02453	15.6521	1.11207	0.94177	1.18083	0.237672	0.599973	12	98485544	98503855	long intergenic non-protein coding RNA 2453 [Source:HGNC Symbol;Acc:HGNC:53392]	lncRNA
ENSG00000245025.3	AC107959.1	29.6718	0.179	0.446481	0.400913	0.688484	0.904763	8	22984596	23019335	novel transcript, antisense to RHOBTB2	lncRNA
ENSG00000245059.2	AC092718.1	0.0847446	-0.811544	6.00631	-0.135115	0.892521	NA	16	81077319	81078861	novel transcript	lncRNA
ENSG00000245060.8	LINC00847	232.2	-0.122318	0.130196	-0.939492	0.347478	0.705449	5	180830326	180839742	long intergenic non-protein coding RNA 847 [Source:HGNC Symbol;Acc:HGNC:45050]	lncRNA
ENSG00000245067.7	IGFBP7-AS1	0	NA	NA	NA	NA	NA	4	57109762	57207459	IGFBP7 antisense RNA 1 [Source:HGNC Symbol;Acc:HGNC:40296]	lncRNA
ENSG00000245080.7	MIR3150BHG	25.4421	0.581888	0.294394	1.97656	0.0480909	0.24183	8	95066808	95073182	MIR3150B host gene [Source:HGNC Symbol;Acc:HGNC:52000]	lncRNA
ENSG00000245105.4	A2M-AS1	0.710073	0	2.49996	0	1	NA	12	9065163	9068689	A2M antisense RNA 1 [Source:HGNC Symbol;Acc:HGNC:27057]	lncRNA
ENSG00000245112.2	SMARCA5-AS1	1.88626	-1.67521	1.29134	-1.29727	0.19454	NA	4	143513472	143514635	SMARCA5 antisense RNA 1 [Source:HGNC Symbol;Acc:HGNC:39982]	lncRNA
ENSG00000245146.7	MALINC1	99.8155	-0.15218	0.307724	-0.494534	0.620929	0.875523	5	140071312	140109274	mitosis associated long intergenic non-coding RNA 1 [Source:HGNC Symbol;Acc:HGNC:49009]	lncRNA
ENSG00000245148.2	ARAP1-AS2	0.0880577	1.11201	6.00631	0.185141	0.853118	NA	11	72700474	72705607	ARAP1 antisense RNA 2 [Source:HGNC Symbol;Acc:HGNC:39994]	lncRNA
ENSG00000245149.4	RNF139-AS1	69.8112	0.600585	0.30541	1.96649	0.0492422	0.245897	8	124462485	124474582	RNF139 antisense RNA 1 (head to head) [Source:HGNC Symbol;Acc:HGNC:48940]	lncRNA
ENSG00000245156.1	AP001107.1	26.333	-0.145821	0.3352	-0.435027	0.663543	0.894358	11	66269832	66278525	novel transcript	lncRNA
ENSG00000245164.8	LINC00861	0.716872	-0.482895	3.73799	-0.129186	0.897211	NA	8	125859721	126292788	long intergenic non-protein coding RNA 861 [Source:HGNC Symbol;Acc:HGNC:45133]	lncRNA
ENSG00000245205.3	EEF1A1P4	17.7893	-0.402079	0.404823	-0.993223	0.320601	0.679609	12	19456244	19457648	eukaryotic translation elongation factor 1 alpha 1 pseudogene 4 [Source:HGNC Symbol;Acc:HGNC:3199]	processed_pseudogene
ENSG00000245213.7	AC105285.1	66.2121	0.172139	0.201825	0.852915	0.393706	0.740824	4	173094868	173169652	novel transcript, antisense to GALNT7	lncRNA
ENSG00000245248.8	USP2-AS1	64.9474	-1.26267	0.591021	-2.13643	0.0326445	0.187495	11	119364359	119526664	USP2 antisense RNA 1 (head to head) [Source:HGNC Symbol;Acc:HGNC:48673]	lncRNA
ENSG00000245261.1	AL133375.1	5.98882	0.257946	0.653405	0.394772	0.693011	0.906008	6	43213801	43223860	novel transcript	lncRNA
ENSG00000245275.8	SAP30L-AS1	33.9392	-0.34057	0.39355	-0.865379	0.386831	0.735125	5	154325568	154445850	SAP30L antisense RNA 1 (head to head) [Source:HGNC Symbol;Acc:HGNC:26760]	lncRNA
ENSG00000245281.8	AC124242.1	5.07339	0.712982	1.01669	0.70128	0.483128	NA	8	18084386	18097644	novel transcript	lncRNA
ENSG00000245293.3	CYP2U1-AS1	29.9552	-0.00488356	0.549962	-0.00887983	0.992915	1	4	107863473	107989679	CYP2U1 and SGMS2 antisense RNA 1 [Source:HGNC Symbol;Acc:HGNC:54817]	lncRNA
ENSG00000245311.2	ARNTL2-AS1	0	NA	NA	NA	NA	NA	12	27389789	27446625	ARNTL2 antisense RNA 1 [Source:HGNC Symbol;Acc:HGNC:49892]	lncRNA
ENSG00000245317.2	AC008393.1	8.25183	0.0166295	0.445717	0.0373095	0.970238	0.998957	5	179859013	179861283	novel transcript	lncRNA
ENSG00000245322.7	H2AZ1-DT	11.8505	-0.852164	0.592559	-1.43811	0.150403	0.475258	4	99950006	100195099	H2AZ1 divergent transcript [Source:HGNC Symbol;Acc:HGNC:40271]	lncRNA
ENSG00000245330.4	AP005717.1	10.5132	-0.37436	0.722831	-0.517908	0.604523	0.867923	8	119867419	119874488	novel transcript	lncRNA
ENSG00000245384.2	CXXC4-AS1	4.18022	0.538335	0.698116	0.771125	0.440633	NA	4	104490849	104734546	CXXC4 antisense RNA 1 [Source:HGNC Symbol;Acc:HGNC:41054]	lncRNA
ENSG00000245385.2	AP003396.1	0.0448567	1.11201	6.00631	0.185141	0.853118	NA	11	119336249	119337309	novel transcript, antisense to RNF26	lncRNA
ENSG00000245466.1	AL357153.1	18.3992	-0.266085	1.15023	-0.231332	0.817057	0.957758	14	70608798	70641298	novel transcript	lncRNA
ENSG00000245468.4	LINC02447	5.75767	3.41372	1.41232	2.4171	0.0156445	0.114389	4	7093776	7103394	long intergenic non-protein coding RNA 2447 [Source:HGNC Symbol;Acc:HGNC:53379]	lncRNA
ENSG00000245479.3	LINC01585	9.81961	-1.1152	0.792442	-1.4073	0.159339	0.491258	15	90660207	90664967	long intergenic non-protein coding RNA 1585 [Source:HGNC Symbol;Acc:HGNC:51432]	lncRNA
ENSG00000245482.2	AC046130.1	0.321947	0	5.56822	0	1	NA	12	34022281	34046417	novel transcript, antisense to ALG10	lncRNA
ENSG00000245498.7	AP000866.1	48.2053	0.190021	0.314428	0.60434	0.545617	0.833868	11	124800424	124834487	novel transcript, antisense to C11orf61	lncRNA
ENSG00000245522.2	LINC02709	7.34583	-0.707561	0.667213	-1.06047	0.28893	0.651257	11	9754770	9759533	long intergenic non-protein coding RNA 2709 [Source:HGNC Symbol;Acc:HGNC:54226]	lncRNA
ENSG00000245526.11	LINC00461	4.53413	1.09105	1.09544	0.995992	0.319254	NA	5	88507546	88691057	long intergenic non-protein coding RNA 461 [Source:HGNC Symbol;Acc:HGNC:42810]	lncRNA
ENSG00000245532.9	NEAT1	3012.33	-0.215221	0.242034	-0.889217	0.373886	0.724672	11	65422774	65445540	nuclear paraspeckle assembly transcript 1 [Source:HGNC Symbol;Acc:HGNC:30815]	lncRNA
ENSG00000245534.7	RORA-AS1	10.068	0.0544914	0.449099	0.121335	0.903426	0.981537	15	60479152	60630637	RORA antisense RNA 1 [Source:HGNC Symbol;Acc:HGNC:51410]	lncRNA
ENSG00000245552.7	AP000787.1	53.1295	0.280905	0.234155	1.19965	0.230274	0.590257	11	95150539	95234391	novel transcript, antisense to SESN3	lncRNA
ENSG00000245556.3	SCAMP1-AS1	148.095	0.376463	0.15227	2.47233	0.0134234	0.102793	5	78342365	78360507	SCAMP1 antisense RNA 1 [Source:HGNC Symbol;Acc:HGNC:50544]	lncRNA
ENSG00000245571.7	FAM111A-DT	28.662	0.136621	0.372494	0.366772	0.713789	0.913297	11	59130133	59143015	FAM111A divergent transcript [Source:HGNC Symbol;Acc:HGNC:53752]	lncRNA
ENSG00000245573.9	BDNF-AS	20.3119	-0.137841	0.414945	-0.33219	0.739746	0.923973	11	27506830	27698231	BDNF antisense RNA [Source:HGNC Symbol;Acc:HGNC:20608]	lncRNA
ENSG00000245598.6	DACT3-AS1	0.700044	-0.21773	2.21032	-0.0985063	0.92153	NA	19	46660364	46677447	DACT3 antisense RNA 1 [Source:HGNC Symbol;Acc:HGNC:44120]	lncRNA
ENSG00000245614.4	DDX11-AS1	132.762	0.142751	0.35652	0.4004	0.688862	0.904967	12	31019434	31073847	DDX11 antisense RNA 1 [Source:HGNC Symbol;Acc:HGNC:44176]	lncRNA
ENSG00000245648.2	KLRK1-AS1	62.2936	1.2271	0.682177	1.7988	0.0720496	0.309113	12	10363638	10398506	KLRK1 antisense RNA 1 [Source:HGNC Symbol;Acc:HGNC:54868]	lncRNA
ENSG00000245651.3	AC083805.1	3.9606	0.656285	1.01058	0.649413	0.516072	NA	12	57869834	57896482	novel transcript	lncRNA
ENSG00000245662.4	LINC02211	2.42085	0.318662	1.37521	0.231718	0.816757	NA	5	25187800	25324386	long intergenic non-protein coding RNA 2211 [Source:HGNC Symbol;Acc:HGNC:53078]	lncRNA
ENSG00000245667.2	AC006064.1	1.3913	0.994339	1.57734	0.630389	0.52844	NA	12	6543504	6544931	novel transcript	lncRNA
ENSG00000245680.11	ZNF585B	104.069	0.0375702	0.528109	0.071141	0.943286	0.991625	19	37181579	37218153	zinc finger protein 585B [Source:HGNC Symbol;Acc:HGNC:30948]	protein_coding
ENSG00000245685.7	FRG1-DT	23.0601	0.304445	0.343278	0.886877	0.375145	0.725223	4	189764391	189940733	FRG1 divergent transcript [Source:HGNC Symbol;Acc:HGNC:51590]	lncRNA
ENSG00000245688.1	AC008659.1	0.951578	1.58849	3.24015	0.490252	0.623956	NA	5	178438681	178443094	novel transcript	lncRNA
ENSG00000245694.10	CRNDE	431.242	-0.0651709	0.181824	-0.358429	0.720022	0.916049	16	54845189	54929189	colorectal neoplasia differentially expressed [Source:HGNC Symbol;Acc:HGNC:37078]	lncRNA
ENSG00000245711.2	NADK2-AS1	0	NA	NA	NA	NA	NA	5	36221055	36221902	NADK2 antisense RNA 1 [Source:HGNC Symbol;Acc:HGNC:41143]	lncRNA
ENSG00000245719.1	AC009292.1	0.80795	1.11203	2.15011	0.517199	0.605017	NA	15	67834310	67838879	novel transcript	lncRNA
ENSG00000245729.2	LINC02226	0	NA	NA	NA	NA	NA	5	8333481	8457558	long intergenic non-protein coding RNA 2226 [Source:HGNC Symbol;Acc:HGNC:53095]	lncRNA
ENSG00000245748.1	AC097382.2	0.723434	2.37319	1.92978	1.22978	0.218781	NA	4	7030554	7046231	novel transcript, antisense to TBC1D14 and TADA2B	lncRNA
ENSG00000245750.10	DRAIC	5.09532	1.2559	1.45485	0.863255	0.387998	NA	15	69462921	69843120	downregulated RNA in cancer, inhibitor of cell invasion and migration [Source:HGNC Symbol;Acc:HGNC:27082]	lncRNA
ENSG00000245768.7	AC106793.1	30.2293	0.152091	1.20421	0.1263	0.899495	0.979916	16	58733910	59199395	novel transcript	lncRNA
ENSG00000245812.3	LINC02202	48.6215	-0.133137	0.44258	-0.30082	0.763552	0.934162	5	159100483	159117478	long intergenic non-protein coding RNA 2202 [Source:HGNC Symbol;Acc:HGNC:53068]	lncRNA
ENSG00000245832.7	MIR4300HG	0.905578	0.14281	1.91613	0.0745306	0.940588	NA	11	81821272	82718299	MIR4300 host gene [Source:HGNC Symbol;Acc:HGNC:52003]	lncRNA
ENSG00000245848.3	CEBPA	0.889781	1.93914	3.23217	0.59995	0.548539	NA	19	33299934	33302534	CCAAT enhancer binding protein alpha [Source:HGNC Symbol;Acc:HGNC:1833]	protein_coding
ENSG00000245849.8	RAD51-AS1	110.765	0.252148	0.28819	0.874936	0.381609	0.729895	15	40686183	40695107	RAD51 antisense RNA 1 [Source:HGNC Symbol;Acc:HGNC:48621]	lncRNA
ENSG00000245857.3	GS1-24F4.2	2.21004	0.340833	1.81487	0.1878	0.851033	NA	8	6835535	6885276	uncharacterized LOC100652791 [Source:NCBI gene (formerly Entrezgene);Acc:100652791]	lncRNA
ENSG00000245864.3	MEF2C-AS2	0.0448567	1.11201	6.00631	0.185141	0.853118	NA	5	88676033	88779088	MEF2C antisense RNA 2 [Source:HGNC Symbol;Acc:HGNC:53115]	lncRNA
ENSG00000245869.2	AP004609.1	0.0740672	-0.811544	6.00631	-0.135115	0.892521	NA	11	118885841	118887742	novel transcript, antisense to CXCR5	lncRNA
ENSG00000245870.4	LINC00682	0.324053	1.14671	3.77808	0.303517	0.761496	NA	4	41872747	41882955	long intergenic non-protein coding RNA 682 [Source:HGNC Symbol;Acc:HGNC:44466]	lncRNA
ENSG00000245888.7	NSMCE1-DT	19.997	-0.00743793	0.667398	-0.0111447	0.991108	1	16	27268205	27290492	NSMCE1 divergent transcript [Source:HGNC Symbol;Acc:HGNC:51368]	lncRNA
ENSG00000245904.4	AC025164.1	27.9076	-1.25514	0.563824	-2.22611	0.0260066	0.159905	12	92145573	92226557	novel transcript, antisense to BTG1	lncRNA
ENSG00000245910.8	SNHG6	948.882	-0.20403	0.0933662	-2.18526	0.0288697	0.171577	8	66921684	66926398	small nucleolar RNA host gene 6 [Source:HGNC Symbol;Acc:HGNC:32965]	lncRNA
ENSG00000245928.2	SDAD1-AS1	2.74076	-1.58614	1.18771	-1.33546	0.181727	NA	4	75980790	76005942	SDAD1 antisense RNA 1 [Source:HGNC Symbol;Acc:HGNC:41106]	lncRNA
ENSG00000245937.8	LINC01184	726.339	0.189113	0.131409	1.43912	0.150117	0.474865	5	127939152	128083172	long intergenic non-protein coding RNA 1184 [Source:HGNC Symbol;Acc:HGNC:49565]	lncRNA
ENSG00000245954.8	LINC02273	0.562527	0	2.724	0	1	NA	4	152090459	152104720	long intergenic non-protein coding RNA 2273 [Source:HGNC Symbol;Acc:HGNC:53188]	lncRNA
ENSG00000245958.6	SEPTIN7P14	111.248	-0.0649267	0.169266	-0.383578	0.701291	0.909011	4	119454791	119552025	septin 7 pseudogene 14 [Source:HGNC Symbol;Acc:HGNC:44219]	transcribed_unprocessed_pseudogene
ENSG00000245970.2	AP003352.1	2.1412	0.461973	1.38652	0.333189	0.738991	NA	8	98041726	98044121	novel transcript	lncRNA
ENSG00000245975.2	AC090515.2	9.09507	-0.419141	0.564008	-0.743147	0.457393	0.786231	15	58768072	58770974	novel transcript	lncRNA
ENSG00000246016.2	LINC01513	3.71849	-0.851804	0.836116	-1.01876	0.308316	NA	5	10479371	10482309	long intergenic non-protein coding RNA 1513 [Source:HGNC Symbol;Acc:HGNC:51202]	lncRNA
ENSG00000246022.3	ALDH1L1-AS2	0	NA	NA	NA	NA	NA	3	126180012	126210169	ALDH1L1 antisense RNA 2 [Source:HGNC Symbol;Acc:HGNC:42446]	lncRNA
ENSG00000246067.8	RAB30-DT	208.426	0.0741542	0.137965	0.537487	0.590931	0.861368	11	83072052	83107789	RAB30 divergent transcript [Source:HGNC Symbol;Acc:HGNC:48672]	lncRNA
ENSG00000246082.2	NUDT16L2P	0.100156	-1.21164	6.00631	-0.201728	0.840129	NA	3	131361898	131365122	nudix hydrolase 16 like 2, pseudogene [Source:HGNC Symbol;Acc:HGNC:27189]	transcribed_unitary_pseudogene
ENSG00000246084.5	LINC02325	0.733799	-0.0951278	5.66131	-0.0168031	0.986594	NA	14	97427071	97582146	long intergenic non-protein coding RNA 2325 [Source:HGNC Symbol;Acc:HGNC:53245]	lncRNA
ENSG00000246089.3	AC016065.1	77.2878	0.234196	0.220425	1.06247	0.28802	0.650505	8	6403551	6407142	novel transcript	lncRNA
ENSG00000246090.7	AP002026.1	10.5551	0.870157	0.879595	0.98927	0.322531	0.681772	4	99088805	99301356	novel transcript, antisense to ADH4, ADH6 & ADH1A	lncRNA
ENSG00000246095.2	LINC01096	0.895859	1.65139	5.47366	0.301698	0.762882	NA	4	13546075	13547801	long intergenic non-protein coding RNA 1096 [Source:HGNC Symbol;Acc:HGNC:27739]	lncRNA
ENSG00000246100.4	LINC00900	2.72619	1.64716	1.56474	1.05268	0.29249	NA	11	115753889	115760646	long intergenic non-protein coding RNA 900 [Source:HGNC Symbol;Acc:HGNC:27444]	lncRNA
ENSG00000246115.3	SUPT4H1P2	0	NA	NA	NA	NA	NA	12	8512374	8512726	SPT4 homolog, DSIF elongation factor subunit pseudogene 2 [Source:HGNC Symbol;Acc:HGNC:50823]	processed_pseudogene
ENSG00000246130.1	AC107959.2	0.67492	-0.366792	2.0354	-0.180206	0.856991	NA	8	23068229	23083619	novel transcript	lncRNA
ENSG00000246145.1	RRS1-AS1	8.49234	0.0362891	0.659381	0.0550351	0.95611	0.994135	8	66419589	66428977	RRS1 antisense RNA 1 (head to head) [Source:HGNC Symbol;Acc:HGNC:50465]	lncRNA
ENSG00000246174.9	KCTD21-AS1	63.4644	-0.292024	0.313996	-0.930024	0.352359	0.709529	11	78139771	78175323	KCTD21 antisense RNA 1 [Source:HGNC Symbol;Acc:HGNC:48674]	lncRNA
ENSG00000246203.2	AL353807.3	2.22884	-1.40933	2.24136	-0.628782	0.529492	NA	1	155614726	155660245	novel pseudogene	unprocessed_pseudogene
ENSG00000246211.2	P4HA3-AS1	4.13524	-1.05534	0.874749	-1.20645	0.227643	NA	11	74311362	74324705	P4HA3 antisense RNA 1 [Source:HGNC Symbol;Acc:HGNC:53160]	lncRNA
ENSG00000246214.2	AC024588.1	2.47357	0	1.96184	0	1	NA	5	16615926	16681905	novel transcript, antisense to FAM134B	lncRNA
ENSG00000246223.9	LINC01550	8.10411	-0.164278	1.09586	-0.149908	0.880838	0.975659	14	97924637	97978124	long intergenic non-protein coding RNA 1550 [Source:HGNC Symbol;Acc:HGNC:20111]	lncRNA
ENSG00000246225.7	AC006299.1	5.8844	-0.119162	0.747287	-0.159459	0.873307	0.973843	11	22829380	22945393	novel transcript, antisense to SVIP	lncRNA
ENSG00000246228.6	CASC8	0.566166	0.514619	3.17098	0.16229	0.871077	NA	8	127289817	127482139	cancer susceptibility 8 [Source:HGNC Symbol;Acc:HGNC:45129]	lncRNA
ENSG00000246250.3	AC087521.2	3.35491	6.05318	1.96616	3.07867	0.00207924	NA	11	43827517	43880726	novel transcript	lncRNA
ENSG00000246263.3	UBR5-AS1	46.9121	-0.0868008	0.280588	-0.309353	0.757053	0.931297	8	102239394	102253750	UBR5 antisense RNA 1 [Source:HGNC Symbol;Acc:HGNC:51661]	lncRNA
ENSG00000246273.8	SBF2-AS1	26.6531	-1.09165	0.50027	-2.18212	0.0291005	0.172592	11	9758268	9811335	SBF2 antisense RNA 1 [Source:HGNC Symbol;Acc:HGNC:27438]	lncRNA
ENSG00000246283.2	AC090510.1	6.03963	1.91245	1.38355	1.38228	0.166886	0.502926	15	42739118	42743202	novel transcript	lncRNA
ENSG00000246308.2	AC116535.1	6.33681	0.0366067	0.74391	0.0492085	0.960753	0.995519	11	10809204	10822931	novel transcript, antisense to ZBED5	lncRNA
ENSG00000246316.8	AC010230.1	0.117731	0.150235	6.00631	0.0250129	0.980045	NA	5	114475339	114668410	artifact	lncRNA
ENSG00000246323.2	AC113382.1	4.85286	1.15089	0.910719	1.26372	0.206331	NA	5	138032774	138037266	novel transcript, antisense to FAM13B	lncRNA
ENSG00000246331.2	AC010198.1	0.0793716	0	6.00631	0	1	NA	12	30755074	30780739	novel transcript	lncRNA
ENSG00000246334.2	PRR7-AS1	1.331	0.366102	1.5667	0.233677	0.815236	NA	5	177438503	177447699	PRR7 antisense RNA 1 [Source:HGNC Symbol;Acc:HGNC:27961]	lncRNA
ENSG00000246339.6	EXTL3-AS1	11.6005	-0.154445	0.785132	-0.196711	0.844053	0.964784	8	28690215	28702030	EXTL3 antisense RNA 1 [Source:HGNC Symbol;Acc:HGNC:27985]	lncRNA
ENSG00000246350.1	AL049543.1	0.692797	1.14351	2.56188	0.446357	0.655339	NA	6	28587378	28591747	novel transcript	lncRNA
ENSG00000246363.3	LINC02458	0.0760597	0	6.00631	0	1	NA	12	89010681	89309566	long intergenic non-protein coding RNA 2458 [Source:HGNC Symbol;Acc:HGNC:53394]	lncRNA
ENSG00000246366.6	LACTB2-AS1	15.4435	0.152582	0.436604	0.349475	0.726733	0.918693	8	70608577	70663279	LACTB2 antisense RNA 1 [Source:HGNC Symbol;Acc:HGNC:27841]	lncRNA
ENSG00000246375.3	PPM1K-DT	5.38102	0.607762	0.707196	0.859396	0.390122	0.737705	4	88284507	88331421	PPM1K divergent transcript [Source:HGNC Symbol;Acc:HGNC:54093]	lncRNA
ENSG00000246379.8	AC040168.1	10.2933	0.923646	0.602185	1.53382	0.125073	0.427051	16	55984009	56191118	novel transcript	lncRNA
ENSG00000246394.7	ZNF84-DT	1.18769	-0.738885	1.89065	-0.39081	0.695938	NA	12	133030389	133037222	ZNF84 divergent transcript [Source:HGNC Symbol;Acc:HGNC:53355]	lncRNA
ENSG00000246422.2	DIAPH1-AS1	0	NA	NA	NA	NA	NA	5	141558311	141565263	DIAPH1 antisense RNA 1 [Source:HGNC Symbol;Acc:HGNC:40177]	lncRNA
ENSG00000246430.7	LINC00968	0.45543	0	4.44102	0	1	NA	8	56496048	56559823	long intergenic non-protein coding RNA 968 [Source:HGNC Symbol;Acc:HGNC:48727]	lncRNA
ENSG00000246451.2	AL049840.2	1.90877	0.162728	1.43343	0.113524	0.909615	NA	14	103682362	103684015	novel transcript, antisense to KLC1	lncRNA
ENSG00000246465.1	AC138904.1	68.8631	0.151241	0.344321	0.439244	0.660485	0.8933	16	28284885	28292064	novel transcript LOC100506705	lncRNA
ENSG00000246477.3	AF131216.1	0.418613	1.11203	3.67738	0.302397	0.76235	NA	8	11315859	11325429	uncharacterized LOC101929290 [Source:NCBI gene (formerly Entrezgene);Acc:101929290]	lncRNA
ENSG00000246523.8	FZD4-DT	0.0442816	-0.811544	6.00631	-0.135115	0.892521	NA	11	86955616	87021909	FZD4 divergent transcript [Source:HGNC Symbol;Acc:HGNC:54219]	lncRNA
ENSG00000246526.2	LINC02481	0.234033	-0.811544	6.00631	-0.135115	0.892521	NA	4	6687448	6690519	long intergenic non-protein coding RNA 2481 [Source:HGNC Symbol;Acc:HGNC:27958]	lncRNA
ENSG00000246528.3	AC079089.1	8.10049	0.248425	0.858208	0.289469	0.772222	0.938316	8	69834111	69854971	novel transcript, antisense to SLCO5A1	lncRNA
ENSG00000246541.2	AC096746.1	0	NA	NA	NA	NA	NA	4	94117792	94207556	novel transcript	lncRNA
ENSG00000246548.3	LINC02288	0.750104	-1.7375	2.10497	-0.825429	0.409128	NA	14	77041064	77069503	long intergenic non-protein coding RNA 2288 [Source:HGNC Symbol;Acc:HGNC:27505]	lncRNA
ENSG00000246560.2	UBE2D3-AS1	8.51858	0.748696	0.534359	1.40111	0.161181	0.494985	4	102828055	102844075	UBE2D3 antisense RNA 1 [Source:HGNC Symbol;Acc:HGNC:54095]	lncRNA
ENSG00000246575.2	AC093162.1	0.524966	-0.811556	2.7427	-0.295897	0.767309	NA	2	85315041	85316529	retinol saturase (all-trans-retinol 13,14-reductase) (RESAT) pseudogene	unprocessed_pseudogene
ENSG00000246582.3	AC100861.1	140.893	-0.0553719	0.209509	-0.264294	0.791553	0.946408	8	23224471	23230926	novel transcript, antisense to TNFRSF10A	lncRNA
ENSG00000246596.7	AC139795.1	5.9727	-0.0301046	0.895099	-0.0336327	0.97317	0.999152	5	177619059	177672209	SUMO interacting motifs containing 1 (SIMC1) pseudogene	transcribed_unprocessed_pseudogene
ENSG00000246627.6	CACNA1C-AS1	0.180194	-0.811544	6.00631	-0.135115	0.892521	NA	12	2676001	2691200	CACNA1C antisense RNA 1 [Source:HGNC Symbol;Acc:HGNC:40119]	lncRNA
ENSG00000246640.1	PICART1	1.0972	1.07246	2.16027	0.496448	0.619578	NA	17	50050349	50055739	p53 inducible cancer associated RNA transcript 1 [Source:HGNC Symbol;Acc:HGNC:27576]	lncRNA
ENSG00000246662.6	LINC00535	0.141572	1.06146	5.97656	0.177604	0.859034	NA	8	93213302	93700433	long intergenic non-protein coding RNA 535 [Source:HGNC Symbol;Acc:HGNC:43644]	lncRNA
ENSG00000246695.8	RASSF8-AS1	6.89787	0.310029	0.924586	0.335316	0.737386	0.922829	12	25936683	25959765	RASSF8 antisense RNA 1 [Source:HGNC Symbol;Acc:HGNC:48637]	lncRNA
ENSG00000246705.4	H2AJ	15.5435	-0.186473	0.380049	-0.490654	0.623671	0.876951	12	14774383	14778002	H2A.J histone [Source:HGNC Symbol;Acc:HGNC:14456]	protein_coding
ENSG00000246731.3	MGC16275	0.531533	-3.43902	5.91028	-0.581871	0.560653	NA	17	74209980	74213342	uncharacterized protein MGC16275 [Source:NCBI gene (formerly Entrezgene);Acc:85001]	lncRNA
ENSG00000246740.2	PLA2G4E-AS1	1.48155	-1.72135	1.63026	-1.05587	0.291026	NA	15	41972763	41999094	PLA2G4E antisense RNA 1 [Source:HGNC Symbol;Acc:HGNC:51419]	lncRNA
ENSG00000246763.7	RGMB-AS1	2.45462	-1.10367	1.15592	-0.954796	0.339681	NA	5	98769618	98773469	RGMB antisense RNA 1 [Source:HGNC Symbol;Acc:HGNC:48666]	lncRNA
ENSG00000246774.1	COL25A1-DT	0	NA	NA	NA	NA	NA	4	109303035	109316135	COL25A1 divergent transcript [Source:HGNC Symbol;Acc:HGNC:32963]	lncRNA
ENSG00000246777.1	AC044802.1	9.22798	-0.480903	0.736346	-0.653093	0.513696	0.818196	16	66751752	66754740	novel transcript	lncRNA
ENSG00000246790.2	AP000977.1	12.8806	0.344309	0.953102	0.361251	0.717912	0.915118	11	121447331	121453013	novel transcript, antisense to SORL1	lncRNA
ENSG00000246792.3	AC106038.1	10.2595	-0.959024	0.858497	-1.1171	0.263953	0.627616	8	90646420	90670929	novel transcript	lncRNA
ENSG00000246820.2	RIC3-DT	0	NA	NA	NA	NA	NA	11	8169167	8178903	RIC3 divergent transcript [Source:HGNC Symbol;Acc:HGNC:54191]	lncRNA
ENSG00000246851.1	AL157938.3	0.87087	1.0759	2.59876	0.414007	0.678869	NA	9	131189910	131194205	novel transcript	lncRNA
ENSG00000246859.3	STARD4-AS1	12.5389	0.782607	0.493608	1.58548	0.112856	0.403058	5	111510396	111739726	STARD4 antisense RNA 1 [Source:HGNC Symbol;Acc:HGNC:44117]	lncRNA
ENSG00000246863.2	GPR176-DT	1.53458	0.711104	1.21131	0.587053	0.557168	NA	15	39921042	39925880	GPR176-DT [Source:HGNC Symbol;Acc:HGNC:54389]	lncRNA
ENSG00000246876.7	LINC02466	0.128388	-0.543054	6.00631	-0.0904139	0.927958	NA	4	129612330	129771527	long intergenic non-protein coding RNA 2466 [Source:HGNC Symbol;Acc:HGNC:53405]	lncRNA
ENSG00000246877.1	DNM1P35	2.30147	0.162859	1.11491	0.146073	0.883864	NA	15	75727670	75738623	dynamin 1 pseudogene 35 [Source:HGNC Symbol;Acc:HGNC:35182]	lncRNA
ENSG00000246889.2	AP000487.1	9.10916	1.6335	1.16846	1.398	0.162114	0.496077	11	70372246	70398488	novel transcript	lncRNA
ENSG00000246898.1	LINC00920	11.4526	-0.00486108	0.566461	-0.00858149	0.993153	1	16	66408524	66412135	long intergenic non-protein coding RNA 920 [Source:HGNC Symbol;Acc:HGNC:48611]	lncRNA
ENSG00000246922.9	UBAP1L	71.7132	0.474492	0.297026	1.59748	0.110159	0.397977	15	65092760	65115200	ubiquitin associated protein 1 like [Source:HGNC Symbol;Acc:HGNC:40028]	protein_coding
ENSG00000246982.7	Z84485.1	46.0156	-0.657668	0.334869	-1.96396	0.049535	0.246539	6	36146698	36197205	novel transcript, antisense to BRPF3	lncRNA
ENSG00000246985.8	SOCS2-AS1	15.5251	0.0580833	0.430467	0.134931	0.892666	0.977951	12	93542022	93571768	SOCS2 antisense RNA 1 [Source:HGNC Symbol;Acc:HGNC:27054]	lncRNA
ENSG00000247011.2	AC005920.1	0	NA	NA	NA	NA	NA	17	50934989	50944713	novel transcript	lncRNA
ENSG00000247033.1	AC099508.1	1.32391	0	2.132	0	1	NA	16	75108601	75110712	novel transcript, antisense to ZNRF1	lncRNA
ENSG00000247049.2	AC008443.1	0.0972285	0	6.00631	0	1	NA	5	181224646	181230685	novel transcript	lncRNA
ENSG00000247077.7	PGAM5	1943.33	-0.118438	0.06783	-1.7461	0.0807936	0.332205	12	132710819	132722734	PGAM family member 5, mitochondrial serine/threonine protein phosphatase [Source:HGNC Symbol;Acc:HGNC:28763]	protein_coding
ENSG00000247081.8	BAALC-AS1	6.61028	-0.403373	1.01319	-0.39812	0.690542	0.905175	8	103153394	103298772	BAALC antisense RNA 1 [Source:HGNC Symbol;Acc:HGNC:50461]	lncRNA
ENSG00000247092.7	SNHG10	179.336	0.301278	0.37246	0.808887	0.41858	0.758748	14	95521943	95534889	small nucleolar RNA host gene 10 [Source:HGNC Symbol;Acc:HGNC:27510]	lncRNA
ENSG00000247095.3	MIR210HG	50.8049	-0.73165	0.360687	-2.02849	0.0425102	0.223029	11	565660	568457	MIR210 host gene [Source:HGNC Symbol;Acc:HGNC:39524]	lncRNA
ENSG00000247121.7	AC009126.1	31.7093	0.730807	0.275445	2.65318	0.00797366	0.072405	5	96814028	96935809	novel transcript, antisense to LNPEP and ERAP2	lncRNA
ENSG00000247130.2	AC138781.1	4.08903	-0.591833	0.986534	-0.599911	0.548565	NA	4	188140822	188143379	novel transcript	lncRNA
ENSG00000247131.6	AC025263.1	0.0392046	-0.811544	6.00631	-0.135115	0.892521	NA	12	69713633	69738574	novel transcript, antisense to RAB3IP	lncRNA
ENSG00000247134.7	AC090204.1	50.6202	0.0894895	0.403851	0.221591	0.824633	0.960216	8	32927913	33045445	novel transcript	lncRNA
ENSG00000247137.9	AP000873.1	51.7978	0.402263	0.378162	1.06373	0.28745	0.64989	11	83184491	83193794	novel transcript	lncRNA
ENSG00000247151.7	CSTF3-DT	12.9893	0.145219	0.573233	0.253333	0.800011	0.949675	11	33161657	33191598	CSTF3 divergent transcript [Source:HGNC Symbol;Acc:HGNC:27882]	lncRNA
ENSG00000247157.7	LINC01252	39.703	0.203831	0.518902	0.392812	0.694459	0.906125	12	11548030	11590369	long intergenic non-protein coding RNA 1252 [Source:HGNC Symbol;Acc:HGNC:27888]	lncRNA
ENSG00000247193.3	AC104078.1	2.59883	-0.0423219	1.22921	-0.0344302	0.972534	NA	4	36244116	36274220	novel transcript, antisense to CENTD1	lncRNA
ENSG00000247199.5	AC011346.1	415.26	0.180846	0.148995	1.21378	0.224833	0.583912	5	148088125	148383907	novel transcript, antisense to SPINK9, SPINK7 and SPINK13	lncRNA
ENSG00000247213.7	LINC01498	2.60081	1.27985	1.83535	0.697333	0.485595	NA	12	108434130	108515023	long intergenic non-protein coding RNA 1498 [Source:HGNC Symbol;Acc:HGNC:51164]	lncRNA
ENSG00000247228.3	AC009060.1	0.789824	0.304991	2.53296	0.120409	0.904159	NA	16	70138337	70173483	novel transcript, antisense to PDPR & CLEC18C	lncRNA
ENSG00000247240.8	UBL7-AS1	116.275	0.077455	0.135456	0.571809	0.567451	0.845809	15	74461265	74513636	UBL7 antisense RNA 1 (head to head) [Source:HGNC Symbol;Acc:HGNC:48614]	lncRNA
ENSG00000247271.7	ZBED5-AS1	67.3496	0.0373546	0.213789	0.174726	0.861295	0.970975	11	10858179	10908972	ZBED5 antisense RNA 1 [Source:HGNC Symbol;Acc:HGNC:48646]	lncRNA
ENSG00000247287.3	AL359220.1	11.6997	0.245495	0.400788	0.61253	0.540187	0.831461	14	61294909	61322838	novel transcript, antisense to PRKCH	lncRNA
ENSG00000247311.3	AC010255.1	3.51697	1.28499	0.898294	1.43048	0.15258	NA	5	122114598	122154856	novel transcript	lncRNA
ENSG00000247315.4	ZCCHC3	743.251	0.0547286	0.0621401	0.880729	0.378464	0.728348	20	297570	300321	zinc finger CCHC-type containing 3 [Source:HGNC Symbol;Acc:HGNC:16230]	protein_coding
ENSG00000247317.3	LY6E-DT	1.52447	0.173337	1.54089	0.112492	0.910434	NA	8	142981738	143018437	LY6E divergent transcript [Source:HGNC Symbol;Acc:HGNC:53728]	lncRNA
ENSG00000247324.2	AC010547.1	20.291	3.23464	1.57881	2.04879	0.040483	0.215373	16	71462278	71465941	novel transcript, antisense to ZNF23	lncRNA
ENSG00000247345.2	AC092343.1	0.847388	-0.522409	3.1953	-0.163493	0.87013	NA	5	59039761	59063503	novel transcript	lncRNA
ENSG00000247363.2	AC090061.1	24.2991	0.243865	0.360522	0.676422	0.498773	0.81146	12	68674371	68687755	novel transcript	lncRNA
ENSG00000247372.2	AC008897.2	0.0878702	-0.811544	6.00631	-0.135115	0.892521	NA	5	75320155	75336914	novel transcript	lncRNA
ENSG00000247373.3	TMED2-DT	57.1901	-0.137503	0.27662	-0.497083	0.61913	0.874977	12	123575891	123585115	TMED2 divergent transcript [Source:HGNC Symbol;Acc:HGNC:53346]	lncRNA
ENSG00000247381.3	PLUT	0.0775964	0	6.00631	0	1	NA	13	27819376	27917298	PDX1 associated lncRNA, upregulator of transcription [Source:HGNC Symbol;Acc:HGNC:43698]	lncRNA
ENSG00000247400.4	DNAJC3-DT	36.9664	0.0281007	0.239592	0.117285	0.906634	0.982393	13	95648733	95676955	DNAJC3 divergent transcript [Source:HGNC Symbol;Acc:HGNC:39808]	lncRNA
ENSG00000247402.2	AC099487.1	1.62448	-3.85022	1.76302	-2.18387	0.0289718	NA	5	102605635	102606197	novel transcript	lncRNA
ENSG00000247416.4	AP000802.1	2.31855	2.87904	1.51549	1.89974	0.0574673	NA	11	112959279	112963460	novel transcript, antisense to NCAM1	lncRNA
ENSG00000247473.2	CARS1-AS1	0	NA	NA	NA	NA	NA	11	3029009	3041260	CARS1 antisense RNA 1 [Source:HGNC Symbol;Acc:HGNC:40125]	lncRNA
ENSG00000247498.10	GPRC5D-AS1	24.5644	1.63257	1.46571	1.11384	0.265348	0.629192	12	12927726	12984645	GPRC5D and HEBP1 antisense RNA 1 [Source:HGNC Symbol;Acc:HGNC:53599]	lncRNA
ENSG00000247516.8	MIR4458HG	0	NA	NA	NA	NA	NA	5	8450701	8486930	MIR4458 host gene [Source:HGNC Symbol;Acc:HGNC:49008]	lncRNA
ENSG00000247556.6	OIP5-AS1	2757.04	-0.109394	0.0858256	-1.27461	0.202448	0.554063	15	41283990	41309737	OIP5 antisense RNA 1 [Source:HGNC Symbol;Acc:HGNC:43563]	lncRNA
ENSG00000247570.2	SDCBPP2	0.0397647	0	6.00631	0	1	NA	8	69942948	69944648	syndecan binding protein pseudogene 2 [Source:HGNC Symbol;Acc:HGNC:44686]	processed_pseudogene
ENSG00000247572.8	CKMT2-AS1	198.747	-0.582204	0.186843	-3.116	0.00183323	0.0240325	5	81201341	81301565	CKMT2 antisense RNA 1 [Source:HGNC Symbol;Acc:HGNC:48997]	lncRNA
ENSG00000247595.4	SPTY2D1OS	2.21034	0.0430209	3.21825	0.0133678	0.989334	NA	11	18588781	18610255	SPTY2D1 opposite strand [Source:HGNC Symbol;Acc:HGNC:44122]	protein_coding
ENSG00000247596.10	TWF2	799.341	0.124351	0.0857871	1.44953	0.14719	0.469751	3	52228612	52246788	twinfilin actin binding protein 2 [Source:HGNC Symbol;Acc:HGNC:9621]	protein_coding
ENSG00000247624.6	CPEB2-DT	0.478145	1.68837	2.69447	0.626606	0.530918	NA	4	14909961	15002045	CPEB2 divergent transcript [Source:HGNC Symbol;Acc:HGNC:49082]	lncRNA
ENSG00000247626.5	MARS2	623.054	0.137858	0.0797101	1.7295	0.0837202	0.339147	2	197705369	197708395	methionyl-tRNA synthetase 2, mitochondrial [Source:HGNC Symbol;Acc:HGNC:25133]	protein_coding
ENSG00000247627.2	MTND4P12	344.03	0.0135726	0.657041	0.0206571	0.983519	1	5	134926660	134928036	MT-ND4 pseudogene 12 [Source:HGNC Symbol;Acc:HGNC:42199]	processed_pseudogene
ENSG00000247675.7	LRP4-AS1	6.08796	-0.346958	0.928356	-0.373734	0.708602	0.911901	11	46846412	46874421	LRP4 antisense RNA 1 [Source:HGNC Symbol;Acc:HGNC:44128]	lncRNA
ENSG00000247679.3	AC139795.2	29.3527	0.301903	0.463338	0.651583	0.51467	0.818623	5	177611240	177619754	novel transcript	lncRNA
ENSG00000247699.2	FABP6-AS1	0.848373	0.740909	1.97236	0.375645	0.707181	NA	5	160195744	160204826	FABP6 antisense RNA 1 [Source:HGNC Symbol;Acc:HGNC:40226]	lncRNA
ENSG00000247708.8	STX18-AS1	277.497	0.180323	0.128975	1.39812	0.162077	0.496063	4	4542131	4787359	STX18 antisense RNA 1 (head to head) [Source:HGNC Symbol;Acc:HGNC:48877]	lncRNA
ENSG00000247728.2	AC091057.2	16.712	0.270181	0.525482	0.514158	0.607141	0.869079	15	30616998	30625773	novel transcript, antisense to ARHGAP11B	lncRNA
ENSG00000247735.2	AC120114.1	27.9536	-0.606955	0.436629	-1.39009	0.1645	0.49919	16	29926836	29928933	novel transcript, antisense to KCTD13	lncRNA
ENSG00000247746.4	USP51	9.05213	-0.602345	0.687931	-0.875589	0.381253	0.729565	X	55484616	55489202	ubiquitin specific peptidase 51 [Source:HGNC Symbol;Acc:HGNC:23086]	protein_coding
ENSG00000247763.2	TUBAP14	1.15303	0.718282	1.84288	0.389761	0.696713	NA	5	43231812	43233173	tubulin alpha pseudogene 14 [Source:HGNC Symbol;Acc:HGNC:54881]	processed_pseudogene
ENSG00000247765.2	AC068446.2	5.42008	0.475331	2.06615	0.230057	0.818047	0.9581	15	21298233	21325241	novel transcript	lncRNA
ENSG00000247774.7	PCED1B-AS1	196.304	1.99347	0.226094	8.81698	1.17586e-18	3.75688e-16	12	47205898	47216456	PCED1B antisense RNA 1 [Source:HGNC Symbol;Acc:HGNC:44166]	lncRNA
ENSG00000247775.2	SNCA-AS1	0.0448567	1.11201	6.00631	0.185141	0.853118	NA	4	89836408	89841978	SNCA antisense RNA 1 [Source:HGNC Symbol;Acc:HGNC:50600]	lncRNA
ENSG00000247796.3	AC008966.1	28.6876	-0.239557	0.446842	-0.53611	0.591882	0.861605	5	53109816	53127673	novel transcript, antisense to MOCS2	lncRNA
ENSG00000247809.9	NR2F2-AS1	50.0481	-0.834371	0.288624	-2.89086	0.00384189	0.0422192	15	96110040	96327361	NR2F2 antisense RNA 1 [Source:HGNC Symbol;Acc:HGNC:44222]	lncRNA
ENSG00000247810.8	AL136537.1	0.167312	0	6.00631	0	1	NA	4	37073681	37133849	novel transcript	lncRNA
ENSG00000247828.8	TMEM161B-AS1	541.434	-0.0512762	0.155029	-0.330753	0.740831	0.92426	5	88268891	88439337	TMEM161B antisense RNA 1 [Source:HGNC Symbol;Acc:HGNC:43839]	lncRNA
ENSG00000247853.2	AC006064.2	1.98218	-0.96042	1.06331	-0.903232	0.366403	NA	12	6578622	6584739	novel transcript, antisense to CHD4	lncRNA
ENSG00000247867.2	AP001922.1	0	NA	NA	NA	NA	NA	11	75758455	75768647	novel transcript, antisense to DGAT2	lncRNA
ENSG00000247872.2	SPCS2P3	0.291568	-0.81155	4.5421	-0.178673	0.858194	NA	5	816346	817001	signal peptidase complex subunit 2 pseudogene 3 [Source:HGNC Symbol;Acc:HGNC:45236]	processed_pseudogene
ENSG00000247877.7	AC021086.1	3.91713	0.233838	0.962879	0.242853	0.808119	NA	5	100428124	100535262	novel transcript	lncRNA
ENSG00000247903.1	AC024896.1	3.72721	3.24831	1.61519	2.0111	0.0443145	NA	12	26971586	26979582	novel transcript, antisense to TM7SF3	lncRNA
ENSG00000247911.3	HMGN1P12	0	NA	NA	NA	NA	NA	5	71537652	71537846	high mobility group nucleosome binding domain 1 pseudogene 12 [Source:HGNC Symbol;Acc:HGNC:39356]	processed_pseudogene
ENSG00000247925.2	AL139807.1	0.330081	1.09166	4.4311	0.246363	0.805401	NA	6	11173452	11259099	novel transcript	lncRNA
ENSG00000247934.4	AC022364.1	4.11221	0.488687	0.997204	0.490057	0.624093	NA	12	28163298	28190738	novel transcript, antisense to CCDC91	lncRNA
ENSG00000247950.7	SEC24B-AS1	15.776	-0.438547	0.576265	-0.761016	0.446648	0.778787	4	109347475	109433817	SEC24B antisense RNA 1 [Source:HGNC Symbol;Acc:HGNC:44003]	lncRNA
ENSG00000247970.2	AL160313.1	0.128146	-1.698	5.97815	-0.284034	0.776384	NA	14	99604556	99625740	novel transcript	lncRNA
ENSG00000247982.6	LINC00926	73.6721	-0.326108	0.251209	-1.29815	0.194234	0.54278	15	57300365	57307769	long intergenic non-protein coding RNA 926 [Source:HGNC Symbol;Acc:HGNC:27514]	lncRNA
ENSG00000247993.2	FOXD1-AS1	0	NA	NA	NA	NA	NA	5	73446357	73446984	FOXD1 antisense RNA 1 [Source:HGNC Symbol;Acc:HGNC:50658]	lncRNA
ENSG00000248008.3	NRAV	184.166	0.406405	0.171614	2.36813	0.0178782	0.124376	12	120488079	120495946	negative regulator of antiviral response [Source:HGNC Symbol;Acc:HGNC:48588]	lncRNA
ENSG00000248015.7	AC005329.1	97.295	0.0414698	0.277885	0.149234	0.881369	0.975805	19	1392170	1396467	novel transcript, antisense to NDUFS7	lncRNA
ENSG00000248019.3	FAM13A-AS1	73.656	0.363352	0.408746	0.888943	0.374034	0.724672	4	88709298	88730103	FAM13A antisense RNA 1 [Source:HGNC Symbol;Acc:HGNC:19370]	lncRNA
ENSG00000248027.1	ARHGAP42-AS1	0.095868	2.00292	5.97778	0.335061	0.737579	NA	11	100684162	100687955	ARHGAP42 antisense RNA 1 [Source:HGNC Symbol;Acc:HGNC:54801]	lncRNA
ENSG00000248029.2	AC034238.2	1.49987	0.150238	1.93767	0.0775353	0.938198	NA	5	55063179	55066230	novel transcript	lncRNA
ENSG00000248049.7	UBA6-AS1	178.237	0.0075685	0.145077	0.0521689	0.958394	0.994913	4	67701209	68080952	UBA6 antisense RNA 1 (head to head) [Source:HGNC Symbol;Acc:HGNC:49083]	lncRNA
ENSG00000248050.1	AC079061.1	0	NA	NA	NA	NA	NA	8	109644115	109648084	novel transcript, antisense to SYBU	lncRNA
ENSG00000248079.3	DPH6-DT	4.27587	-0.102882	1.52639	-0.0674018	0.946262	NA	15	35546154	35860199	DPH6 divergent transcript [Source:HGNC Symbol;Acc:HGNC:44147]	lncRNA
ENSG00000248092.8	NNT-AS1	377.792	0.17218	0.124635	1.38148	0.167133	0.502985	5	43571594	43603230	NNT antisense RNA 1 [Source:HGNC Symbol;Acc:HGNC:49005]	lncRNA
ENSG00000248098.12	BCKDHA	489.822	-0.193268	0.144813	-1.3346	0.182007	0.526098	19	41397808	41425002	branched chain keto acid dehydrogenase E1 subunit alpha [Source:HGNC Symbol;Acc:HGNC:986]	protein_coding
ENSG00000248099.4	INSL3	2.84095	-0.640159	0.957668	-0.668456	0.503842	NA	19	17816512	17821574	insulin like 3 [Source:HGNC Symbol;Acc:HGNC:6086]	protein_coding
ENSG00000248100.2	AC087257.1	0	NA	NA	NA	NA	NA	12	27547050	27552773	novel transcript	lncRNA
ENSG00000248101.2	AC002116.1	0	NA	NA	NA	NA	NA	19	36008638	36014235	novel transcript	lncRNA
ENSG00000248103.1	AC008443.2	0.0378316	0	6.00631	0	1	NA	5	181281375	181283652	novel transcript	lncRNA
ENSG00000248104.1	TARS2P1	0	NA	NA	NA	NA	NA	4	135565117	135567157	TARS2 pseudogene 1 [Source:HGNC Symbol;Acc:HGNC:43712]	processed_pseudogene
ENSG00000248105.1	AC008885.1	0.0935017	1.96921	5.97985	0.329308	0.741923	NA	5	82824884	82825184	pancreatic progenitor cell differentiation and proliferation factor homolog (zebrafish) pseudogene	processed_pseudogene
ENSG00000248106.2	AC116353.3	0	NA	NA	NA	NA	NA	5	140764110	140764821	zinc finger protein 470 pseudogene	processed_pseudogene
ENSG00000248107.2	LINC02039	0	NA	NA	NA	NA	NA	5	126179565	126193858	long intergenic non-protein coding RNA 2039 [Source:HGNC Symbol;Acc:HGNC:52879]	lncRNA
ENSG00000248109.3	MARCOL	1.33858	-0.132701	3.7178	-0.0356935	0.971527	NA	5	148221650	148243580	MARCO like [Source:HGNC Symbol;Acc:HGNC:53644]	protein_coding
ENSG00000248112.1	AC108174.1	0.0809895	-0.811544	6.00631	-0.135115	0.892521	NA	5	82919376	82921119	novel transcript	lncRNA
ENSG00000248113.2	AC067942.2	0	NA	NA	NA	NA	NA	4	82580117	82581384	Tyrosine-protein phosphatase non-receptor type 11 (PTPN11) pseudogene	processed_pseudogene
ENSG00000248114.1	AC114812.3	0.0811577	1.11201	6.00631	0.185141	0.853118	NA	2	233738952	233741957	UDP glycosyltransferase 1 family, polypeptide A3 (UGT1A3) pseudogene	unprocessed_pseudogene
ENSG00000248115.1	AC023154.1	0	NA	NA	NA	NA	NA	4	52945649	52958087	novel transcript	lncRNA
ENSG00000248117.1	MICOS10P4	0	NA	NA	NA	NA	NA	4	78379197	78379514	MICOS10 pseudogene 4 [Source:HGNC Symbol;Acc:HGNC:44094]	processed_pseudogene
ENSG00000248118.2	LINC01019	0.0769044	0	6.00631	0	1	NA	5	3357264	3536094	long intergenic non-protein coding RNA 1019 [Source:HGNC Symbol;Acc:HGNC:27742]	lncRNA
ENSG00000248120.1	AC114967.1	0.968752	-1.85963	1.56673	-1.18695	0.235247	NA	5	40967505	40967763	ribosomal protein L5 pseudogene	processed_pseudogene
ENSG00000248121.8	SMURF2P1	13.6692	0.821205	0.518636	1.58339	0.113332	0.404144	17	30600796	30615980	SMAD specific E3 ubiquitin protein ligase 2 pseudogene 1 [Source:HGNC Symbol;Acc:HGNC:44402]	transcribed_unprocessed_pseudogene
ENSG00000248122.1	APOOP4	0.048645	1.11201	6.00631	0.185141	0.853118	NA	4	68304343	68304939	apolipoprotein O pseudogene 4 [Source:HGNC Symbol;Acc:HGNC:48742]	processed_pseudogene
ENSG00000248124.8	RRN3P1	493.412	0.12958	0.196837	0.658309	0.51034	0.816162	16	21796106	21820410	RRN3 pseudogene 1 [Source:HGNC Symbol;Acc:HGNC:30548]	transcribed_unprocessed_pseudogene
ENSG00000248125.2	AC008700.1	0	NA	NA	NA	NA	NA	5	145429811	145451108	novel transcript	lncRNA
ENSG00000248126.1	AC091849.1	0.542455	1.11201	6.00631	0.185141	0.853118	NA	5	1598127	1598247	coiled-coil domain containing 127 (CCDC127) pseudogene	unprocessed_pseudogene
ENSG00000248127.1	AC026774.1	0	NA	NA	NA	NA	NA	5	76081946	76084186	novel transcript	lncRNA
ENSG00000248128.1	AC114801.1	0.0788313	0	6.00631	0	1	NA	4	78003143	78003439	transmembrane protein 128 (TMEM128) pseudogene	processed_pseudogene
ENSG00000248131.6	LINC01194	0.163126	-1.77643	5.97351	-0.297386	0.766172	NA	5	12574830	12804363	long intergenic non-protein coding RNA 1194 [Source:HGNC Symbol;Acc:HGNC:37171]	lncRNA
ENSG00000248132.3	LINC02101	0.720782	0.192013	2.05609	0.0933876	0.925596	NA	5	58107631	58122375	long intergenic non-protein coding RNA 2101 [Source:HGNC Symbol;Acc:HGNC:52956]	lncRNA
ENSG00000248133.1	MTND4LP22	0.298921	0	6.00631	0	1	NA	4	25719755	25720030	MT-ND4L pseudogene 22 [Source:HGNC Symbol;Acc:HGNC:42256]	unprocessed_pseudogene
ENSG00000248134.1	AC079395.1	0	NA	NA	NA	NA	NA	2	97018343	97018604	pseudogene similar to part of a tripartite motif-containing family protein	unprocessed_pseudogene
ENSG00000248136.1	MTND6P8	0	NA	NA	NA	NA	NA	2	130282085	130282606	MT-ND6 pseudogene 8 [Source:HGNC Symbol;Acc:HGNC:39471]	unprocessed_pseudogene
ENSG00000248137.1	AC094105.1	0	NA	NA	NA	NA	NA	5	2831021	2835139	novel transcript	lncRNA
ENSG00000248138.5	AC097515.1	0.126112	0	6.00631	0	1	NA	4	16400430	16512187	novel transcript	lncRNA
ENSG00000248139.2	CUL4AP1	0	NA	NA	NA	NA	NA	4	116425983	116430892	cullin 4A pseudogene 1 [Source:HGNC Symbol;Acc:HGNC:44027]	processed_pseudogene
ENSG00000248143.1	LINC02383	0	NA	NA	NA	NA	NA	4	43457527	43492543	long intergenic non-protein coding RNA 2383 [Source:HGNC Symbol;Acc:HGNC:53306]	lncRNA
ENSG00000248144.6	ADH1C	0.132706	1.00743	5.97985	0.168471	0.866213	NA	4	99336497	99352746	alcohol dehydrogenase 1C (class I), gamma polypeptide [Source:HGNC Symbol;Acc:HGNC:251]	protein_coding
ENSG00000248145.2	AC016553.1	0	NA	NA	NA	NA	NA	5	13144000	13190677	novel transcript	lncRNA
ENSG00000248148.1	AC114954.1	1.56928	1.57731	1.54069	1.02377	0.305945	NA	5	45035199	45098647	novel transcript	lncRNA
ENSG00000248150.1	LINC02150	0.273661	1.11201	6.00631	0.185141	0.853118	NA	5	16373361	16440081	long intergenic non-protein coding RNA 2150 [Source:HGNC Symbol;Acc:HGNC:53012]	lncRNA
ENSG00000248152.2	ANK2-AS1	0.046913	-0.811544	6.00631	-0.135115	0.892521	NA	4	112973272	113071962	ANK2 antisense RNA 1 [Source:HGNC Symbol;Acc:HGNC:40076]	lncRNA
ENSG00000248155.1	CR545473.1	0.0397647	0	6.00631	0	1	NA	4	2607870	2608146	novel pseudogene	unprocessed_pseudogene
ENSG00000248156.2	BTG4P1	0	NA	NA	NA	NA	NA	5	24786842	24787024	BTG anti-proliferation factor 4 pseudogene 1 [Source:HGNC Symbol;Acc:HGNC:51544]	processed_pseudogene
ENSG00000248159.1	HSPA8P11	0.447374	2.02088	3.15808	0.639907	0.522233	NA	8	30237382	30240997	heat shock protein family A (Hsp70) member 8 pseudogene 11 [Source:HGNC Symbol;Acc:HGNC:44926]	processed_pseudogene
ENSG00000248160.1	AC233724.1	0	NA	NA	NA	NA	NA	5	17647712	17647944	TAF11-like protein pseudogene	processed_pseudogene
ENSG00000248161.5	AC098487.1	7.73341	-0.472681	0.526111	-0.898444	0.368949	0.720403	4	102418602	102450010	novel transcript	lncRNA
ENSG00000248162.1	CHORDC1P3	0.338868	1.11202	5.51681	0.201569	0.840254	NA	4	164725310	164726706	CHORDC1 pseudogene 3 [Source:HGNC Symbol;Acc:HGNC:54689]	processed_pseudogene
ENSG00000248165.1	AC110760.1	0.0301464	0	6.00631	0	1	NA	4	74993877	75034824	novel transcript	lncRNA
ENSG00000248167.7	TRIM39-RPP21	14.1589	2.46525	3.39058	0.727088	0.467172	0.79215	6	30328907	30346854	TRIM39-RPP21 readthrough [Source:HGNC Symbol;Acc:HGNC:38845]	protein_coding
ENSG00000248170.1	AC117522.1	0	NA	NA	NA	NA	NA	5	85237681	85238074	cytochrome b pseudogene	processed_pseudogene
ENSG00000248172.1	AC009720.1	0	NA	NA	NA	NA	NA	17	49996889	50016844	novel transcript	lncRNA
ENSG00000248174.6	LINC02268	15.8875	0.130096	0.469226	0.277257	0.781583	0.942947	4	174091766	174220398	long intergenic non-protein coding RNA 2268 [Source:HGNC Symbol;Acc:HGNC:53183]	lncRNA
ENSG00000248176.2	AC109349.1	0.347331	3.35926	5.92425	0.567036	0.570689	NA	4	29118304	29211696	novel transcript	lncRNA
ENSG00000248180.1	GAPDHP60	3.59796	-0.190875	0.989073	-0.192983	0.846972	NA	4	87207092	87208086	glyceraldehyde-3-phosphate dehydrogenase pseudogene 60 [Source:HGNC Symbol;Acc:HGNC:4153]	processed_pseudogene
ENSG00000248184.1	LINC02283	0	NA	NA	NA	NA	NA	4	54332892	54355954	long intergenic non-protein coding RNA 2283 [Source:HGNC Symbol;Acc:HGNC:53200]	lncRNA
ENSG00000248185.1	AC025445.1	0	NA	NA	NA	NA	NA	5	63301523	63302056	dedicator of cytokinesis family pseudogene	processed_pseudogene
ENSG00000248187.1	AC078850.1	0.0860666	-0.811544	6.00631	-0.135115	0.892521	NA	4	128567972	128570531	novel transcript	lncRNA
ENSG00000248188.2	AC005798.1	0.0452754	0	6.00631	0	1	NA	4	15743196	15743582	prefoldin subunit 1 (PFDN1) pseudogene	processed_pseudogene
ENSG00000248191.1	PES1P1	0.0397647	0	6.00631	0	1	NA	4	134327063	134328798	pescadillo ribosomal biogenesis factor 1 pseudogene 1 [Source:HGNC Symbol;Acc:HGNC:44058]	processed_pseudogene
ENSG00000248192.1	ATG10-AS1	0	NA	NA	NA	NA	NA	5	82073055	82073702	ATG10 antisense RNA 1 [Source:HGNC Symbol;Acc:HGNC:40914]	lncRNA
ENSG00000248195.1	AC016550.1	0	NA	NA	NA	NA	NA	5	86335024	86335808	novel transcript	lncRNA
ENSG00000248196.1	AC092658.1	0.118036	-0.811544	6.00631	-0.135115	0.892521	NA	4	87166844	87167734	uracil-DNA glycosylase (UNG) pseudogene	processed_pseudogene
ENSG00000248197.1	LINC00290	0	NA	NA	NA	NA	NA	4	181064089	181159149	long intergenic non-protein coding RNA 290 [Source:HGNC Symbol;Acc:HGNC:38515]	lncRNA
ENSG00000248199.2	AC008877.1	0	NA	NA	NA	NA	NA	5	61878109	61927134	novel transcript	lncRNA
ENSG00000248200.2	AC093770.1	0	NA	NA	NA	NA	NA	4	110146374	110147248	ribosomal protein L17 (RPL17) pseudogene	processed_pseudogene
ENSG00000248202.2	LINC02234	5.17543	0.0372383	0.699662	0.0532233	0.957554	NA	5	97840912	97923497	long intergenic non-protein coding RNA 2234 [Source:HGNC Symbol;Acc:HGNC:53105]	lncRNA
ENSG00000248203.1	AC011362.1	0	NA	NA	NA	NA	NA	5	103246048	103253519	novel transcript	lncRNA
ENSG00000248205.1	H3P17	0	NA	NA	NA	NA	NA	5	17502043	17502363	H3 histone pseudogene 17 [Source:HGNC Symbol;Acc:HGNC:54451]	processed_pseudogene
ENSG00000248206.2	AC074194.1	0.663286	-0.907946	5.76823	-0.157404	0.874926	NA	4	183987669	183996680	novel transcript	lncRNA
ENSG00000248208.1	WDR45P1	0.119041	0	6.00631	0	1	NA	4	153658572	153659653	WD repeat domain 45 pseudogene 1 [Source:HGNC Symbol;Acc:HGNC:52406]	processed_pseudogene
ENSG00000248209.1	AC097462.1	0	NA	NA	NA	NA	NA	4	127493505	127493828	TAF10 RNA polymerase II, TATA box binding protein (TBP)-associated factor, 30kDa (TAF10) pseudogene	processed_pseudogene
ENSG00000248210.2	LINC02355	0	NA	NA	NA	NA	NA	4	149154279	149278123	long intergenic non-protein coding RNA 2355 [Source:HGNC Symbol;Acc:HGNC:53277]	lncRNA
ENSG00000248211.1	TRPC7-AS1	0.214809	-1.73668	5.97583	-0.290617	0.771345	NA	5	136214048	136222159	TRPC7 antisense RNA 1 [Source:HGNC Symbol;Acc:HGNC:40936]	lncRNA
ENSG00000248213.3	CICP16	0.351427	0	5.58134	0	1	NA	4	118635970	118638782	capicua transcriptional repressor pseudogene 16 [Source:HGNC Symbol;Acc:HGNC:38550]	processed_pseudogene
ENSG00000248215.6	LINC02505	1.59011	1.04445	1.19297	0.875508	0.381298	NA	4	36496128	36641939	long intergenic non-protein coding RNA 2505 [Source:HGNC Symbol;Acc:HGNC:53494]	lncRNA
ENSG00000248216.1	KCTD9P5	0.0448567	1.11201	6.00631	0.185141	0.853118	NA	5	37505688	37506857	potassium channel tetramerization domain containing 9 pseudogene 5 [Source:HGNC Symbol;Acc:HGNC:49914]	processed_pseudogene
ENSG00000248221.1	STX18-IT1	0	NA	NA	NA	NA	NA	4	4476121	4481700	STX18 intronic transcript 1 [Source:HGNC Symbol;Acc:HGNC:41415]	lncRNA
ENSG00000248222.5	SLIT3-AS1	0.143577	0	6.00631	0	1	NA	5	169013227	169037998	SLIT3 antisense RNA 1 [Source:HGNC Symbol;Acc:HGNC:40553]	lncRNA
ENSG00000248223.1	AC026785.2	0.443351	-0.593908	3.9923	-0.148763	0.88174	NA	5	17353910	17354899	novel transcript	lncRNA
ENSG00000248227.1	LINC02513	0	NA	NA	NA	NA	NA	4	38366914	38385759	long intergenic non-protein coding RNA 2513 [Source:HGNC Symbol;Acc:HGNC:53502]	lncRNA
ENSG00000248228.2	SLIT2-IT1	0	NA	NA	NA	NA	NA	4	20392154	20394856	SLIT2 intronic transcript 1 [Source:HGNC Symbol;Acc:HGNC:41383]	lncRNA
ENSG00000248229.1	AC106872.4	0	NA	NA	NA	NA	NA	4	164987265	164987787	novel pseudogene containing a SPRY domain	processed_pseudogene
ENSG00000248231.1	KRT8P4	0	NA	NA	NA	NA	NA	8	89412621	89415071	keratin 8 pseudogene 4 [Source:HGNC Symbol;Acc:HGNC:31057]	processed_pseudogene
ENSG00000248234.1	AC091839.1	0.0869634	0	6.00631	0	1	NA	5	38429892	38430160	ribosomal protein L27 (RPL27) pseudogene	processed_pseudogene
ENSG00000248235.6	AC037459.1	1.05361	-0.939134	5.78984	-0.162204	0.871145	NA	8	22589274	22602084	novel protein	protein_coding
ENSG00000248236.1	AC008837.1	0	NA	NA	NA	NA	NA	5	99594329	99594740	Centromere protein O (CENP-O) pseudogene	processed_pseudogene
ENSG00000248237.2	AC105420.1	0	NA	NA	NA	NA	NA	4	60784115	60784696	protein phosphatase 2 (formerly 2A), regulatory subunit B, gamma isoform (PPP2R2C) pseudogene	processed_pseudogene
ENSG00000248238.2	LINC02438	0.116264	-1.698	5.97815	-0.284034	0.776384	NA	4	19172335	19456994	long intergenic non-protein coding RNA 2438 [Source:HGNC Symbol;Acc:HGNC:53370]	lncRNA
ENSG00000248240.1	AC114956.1	2.09305	-0.41654	1.45793	-0.285705	0.775104	NA	5	43515274	43525310	novel transcript	lncRNA
ENSG00000248242.1	AC004053.1	0.0510113	1.11201	6.00631	0.185141	0.853118	NA	4	104653874	104966793	novel transcript	lncRNA
ENSG00000248243.1	LINC02014	5.74607	0.663061	0.886029	0.748351	0.454249	0.783812	3	130089433	130094304	long intergenic non-protein coding RNA 2014 [Source:HGNC Symbol;Acc:HGNC:52849]	lncRNA
ENSG00000248245.1	AC010307.2	0.34979	0	4.38415	0	1	NA	5	133160438	133224413	novel transcript	lncRNA
ENSG00000248249.1	AC110794.1	0	NA	NA	NA	NA	NA	4	175962061	175962485	Rac GTPase activating protein 1 (RACGAP1) pseudogene	processed_pseudogene
ENSG00000248254.1	AC107398.2	0	NA	NA	NA	NA	NA	4	47556731	47560259	novel transcript	lncRNA
ENSG00000248256.1	OCIAD1-AS1	0	NA	NA	NA	NA	NA	4	48852008	48860203	OCIAD1 antisense RNA 1 [Source:HGNC Symbol;Acc:HGNC:40751]	lncRNA
ENSG00000248257.7	PSG10P	0.0417849	0	6.00631	0	1	NA	19	42839368	42855718	pregnancy specific beta-1-glycoprotein 10, pseudogene [Source:HGNC Symbol;Acc:HGNC:9515]	transcribed_unprocessed_pseudogene
ENSG00000248259.1	MTND4LP31	0	NA	NA	NA	NA	NA	4	64610616	64610909	MT-ND4L pseudogene 31 [Source:HGNC Symbol;Acc:HGNC:52171]	unprocessed_pseudogene
ENSG00000248261.2	AC008948.1	0	NA	NA	NA	NA	NA	5	102141893	102146874	novel transcript	lncRNA
ENSG00000248262.1	AC108037.1	0	NA	NA	NA	NA	NA	4	11914667	11919688	novel transcript	lncRNA
ENSG00000248265.2	FLJ12825	11.7774	0.536509	0.641386	0.836484	0.402883	0.747164	12	54058254	54122235	uncharacterized LOC440101 [Source:NCBI gene (formerly Entrezgene);Acc:440101]	lncRNA
ENSG00000248266.1	AC108142.1	0	NA	NA	NA	NA	NA	4	182144852	182190382	novel transcript	lncRNA
ENSG00000248268.1	AC010275.1	0.0410501	0	6.00631	0	1	NA	5	111277517	111302567	novel transcript	lncRNA
ENSG00000248271.1	PGAM1P1	0.0231357	0	6.00631	0	1	NA	5	58161197	58161752	phosphoglycerate mutase 1 pseudogene 1 [Source:HGNC Symbol;Acc:HGNC:42448]	processed_pseudogene
ENSG00000248275.2	TRIM52-AS1	150.75	-0.281317	0.213157	-1.31977	0.186913	0.533821	5	181261169	181272307	TRIM52 antisense RNA 1 (head to head) [Source:HGNC Symbol;Acc:HGNC:49006]	lncRNA
ENSG00000248278.1	SUMO2P17	4.03229	0.280421	1.20247	0.233204	0.815603	NA	17	48874860	48908983	SUMO2 pseudogene 17 [Source:HGNC Symbol;Acc:HGNC:49358]	transcribed_processed_pseudogene
ENSG00000248279.5	LINC02120	0	NA	NA	NA	NA	NA	5	32947443	32962467	long intergenic non-protein coding RNA 2120 [Source:HGNC Symbol;Acc:HGNC:27971]	lncRNA
ENSG00000248281.1	AC106868.1	0	NA	NA	NA	NA	NA	4	30006951	30008316	cathepsin B (CTSB) pseudogene	processed_pseudogene
ENSG00000248282.1	MTCYBP44	0	NA	NA	NA	NA	NA	4	81733385	81734207	MT-CYB pseudogene 44 [Source:HGNC Symbol;Acc:HGNC:52312]	processed_pseudogene
ENSG00000248283.2	CCNL2P1	1.66342	1.26379	1.13534	1.11314	0.265647	NA	4	42561457	42562425	cyclin L2 pseudogene 1 [Source:HGNC Symbol;Acc:HGNC:50855]	processed_pseudogene
ENSG00000248285.1	AC122707.1	0	NA	NA	NA	NA	NA	5	63957893	63981043	novel transcript, sense overlapping HTR1A	lncRNA
ENSG00000248286.1	AC140172.1	0.10366	0	6.00631	0	1	NA	5	21196720	21196860	stearoyl-CoA desaturase (delta-9-desaturase) (SCD) pseudogene	processed_pseudogene
ENSG00000248287.1	SCGB1D5P	0	NA	NA	NA	NA	NA	4	165517255	165517501	secretoglobin family 1D member 5, pseudogene [Source:HGNC Symbol;Acc:HGNC:42735]	processed_pseudogene
ENSG00000248288.1	AC008868.1	0.695858	1.0724	2.1577	0.49701	0.619182	NA	5	65209921	65210948	ribosomal protein L5 (RPL5) pseudogene	processed_pseudogene
ENSG00000248290.1	TNXA	0.449714	2.02324	5.97655	0.33853	0.734964	NA	6	32008614	32012472	tenascin XA (pseudogene) [Source:HGNC Symbol;Acc:HGNC:11975]	unprocessed_pseudogene
ENSG00000248293.1	AC008413.1	0	NA	NA	NA	NA	NA	5	174926541	174926717	SIN3 homolog A, transcription regulator (yeast) (SIN3A) pseudogene	unprocessed_pseudogene
ENSG00000248295.2	DDX43P1	0	NA	NA	NA	NA	NA	5	115974513	115976275	DEAD-box helicase 43 pseudogene 1 [Source:HGNC Symbol;Acc:HGNC:50780]	processed_pseudogene
ENSG00000248296.1	AC025465.1	0	NA	NA	NA	NA	NA	5	124492775	124536348	novel transcript	lncRNA
ENSG00000248300.1	LINC02360	0	NA	NA	NA	NA	NA	4	11740948	11769468	long intergenic non-protein coding RNA 2360 [Source:HGNC Symbol;Acc:HGNC:53282]	lncRNA
ENSG00000248302.3	BNIP3P41	48.6919	0	1.67949	0	1	1	4	49096	50124	BCL2 interacting protein 3 pseudogene 41 [Source:HGNC Symbol;Acc:HGNC:49721]	transcribed_processed_pseudogene
ENSG00000248305.1	AC105416.1	0	NA	NA	NA	NA	NA	4	138481255	138482096	armadillo repeat containing 1 (ARMC1) pseudogene	processed_pseudogene
ENSG00000248307.6	LINC00616	0.068769	0	6.00631	0	1	NA	4	137978547	138131182	long intergenic non-protein coding RNA 616 [Source:HGNC Symbol;Acc:HGNC:44065]	lncRNA
ENSG00000248308.1	AC138938.1	0	NA	NA	NA	NA	NA	5	20830166	20830947	UBX domain protein 2A (UBXN2A) pseudogene	processed_pseudogene
ENSG00000248309.7	MEF2C-AS1	53.7189	0.104106	0.196844	0.528877	0.596891	0.865018	5	88883328	89466398	MEF2C antisense RNA 1 [Source:HGNC Symbol;Acc:HGNC:48908]	lncRNA
ENSG00000248311.1	AC026719.1	0	NA	NA	NA	NA	NA	5	4775476	4805769	novel transcript	lncRNA
ENSG00000248313.1	CYP4F27P	0	NA	NA	NA	NA	NA	2	130048426	130049440	cytochrome P450 family 4 subfamily F member 27, pseudogene [Source:HGNC Symbol;Acc:HGNC:39946]	unprocessed_pseudogene
ENSG00000248315.1	MTND4LP2	0	NA	NA	NA	NA	NA	7	64105292	64105576	MT-ND4L pseudogene 2 [Source:HGNC Symbol;Acc:HGNC:42236]	unprocessed_pseudogene
ENSG00000248317.2	AC111194.1	0	NA	NA	NA	NA	NA	4	54943626	54957832	novel transcript	lncRNA
ENSG00000248318.1	AC104958.1	0.238568	0	6.00631	0	1	NA	8	120761253	120776832	novel transcript	lncRNA
ENSG00000248319.2	LINC02275	5.40806	0.374564	0.729291	0.513601	0.607531	0.869276	4	169917761	169975904	long intergenic non-protein coding RNA 2275 [Source:HGNC Symbol;Acc:HGNC:53191]	lncRNA
ENSG00000248320.1	THAP12P9	0	NA	NA	NA	NA	NA	4	45323253	45326028	THAP domain containing 12 pseudogene 9 [Source:HGNC Symbol;Acc:HGNC:39573]	processed_pseudogene
ENSG00000248322.1	AL117348.1	0	NA	NA	NA	NA	NA	1	225936411	225937557	novel transcript	lncRNA
ENSG00000248323.7	LUCAT1	20.3904	-0.186411	0.874074	-0.213267	0.831119	0.961272	5	91054834	91314547	lung cancer associated transcript 1 [Source:HGNC Symbol;Acc:HGNC:48498]	lncRNA
ENSG00000248327.1	NOL8P1	0.591824	0.150238	2.19555	0.0684282	0.945445	NA	4	165547532	165551060	nucleolar protein 8 pseudogene 1 [Source:HGNC Symbol;Acc:HGNC:49557]	processed_pseudogene
ENSG00000248328.1	MTCO3P28	0	NA	NA	NA	NA	NA	4	64611374	64611888	MT-CO3 pseudogene 28 [Source:HGNC Symbol;Acc:HGNC:52131]	unprocessed_pseudogene
ENSG00000248329.6	APELA	0.342776	-0.331668	5.8959	-0.0562539	0.95514	NA	4	164877178	164898965	apelin receptor early endogenous ligand [Source:HGNC Symbol;Acc:HGNC:48925]	protein_coding
ENSG00000248330.5	LINC00613	0	NA	NA	NA	NA	NA	4	135866983	135913680	long intergenic non-protein coding RNA 613 [Source:HGNC Symbol;Acc:HGNC:44060]	lncRNA
ENSG00000248332.6	TUB-AS1	0	NA	NA	NA	NA	NA	11	8060038	8069373	TUB antisense RNA 1 [Source:HGNC Symbol;Acc:HGNC:51120]	lncRNA
ENSG00000248333.9	CDK11B	1357.59	-0.075898	0.0792211	-0.958053	0.338036	0.696624	1	1635225	1659012	cyclin dependent kinase 11B [Source:HGNC Symbol;Acc:HGNC:1729]	protein_coding
ENSG00000248334.6	WHAMMP2	18.4332	0.920106	0.434023	2.11995	0.0340104	0.191446	15	28737583	28759204	WAS protein homolog associated with actin, golgi membranes and microtubules pseudogene 2 [Source:HGNC Symbol;Acc:HGNC:32360]	transcribed_unprocessed_pseudogene
ENSG00000248335.1	AC096733.1	0	NA	NA	NA	NA	NA	4	140712168	140716081	novel transcript	lncRNA
ENSG00000248336.1	HMGN1P11	0.284333	-1.69813	4.52592	-0.375202	0.70751	NA	4	62510469	62510771	high mobility group nucleosome binding domain 1 pseudogene 11 [Source:HGNC Symbol;Acc:HGNC:39355]	processed_pseudogene
ENSG00000248337.1	AC233724.2	0	NA	NA	NA	NA	NA	5	17654373	17654643	TAF11-like protein pseudogene	processed_pseudogene
ENSG00000248338.2	LINC02472	0	NA	NA	NA	NA	NA	4	29214253	29291869	long intergenic non-protein coding RNA 2472 [Source:HGNC Symbol;Acc:HGNC:53411]	lncRNA
ENSG00000248339.1	LINC02504	0.0939411	0	6.00631	0	1	NA	4	171289475	171298267	long intergenic non-protein coding RNA 2504 [Source:HGNC Symbol;Acc:HGNC:53493]	lncRNA
ENSG00000248340.2	PIMREGP4	0	NA	NA	NA	NA	NA	4	26873561	26874349	PIMREG pseudogene 4 [Source:HGNC Symbol;Acc:HGNC:54615]	processed_pseudogene
ENSG00000248343.1	AC096576.2	0	NA	NA	NA	NA	NA	4	21697450	21719026	novel transcript	lncRNA
ENSG00000248346.1	AC092435.1	0	NA	NA	NA	NA	NA	4	146957438	146975457	novel transcript	lncRNA
ENSG00000248347.3	AC120036.1	2.99723	0	1.7821	0	1	NA	8	47089572	47198861	POTE ankyrin domain family pseudogene	unprocessed_pseudogene
ENSG00000248349.1	AC112204.1	0	NA	NA	NA	NA	NA	5	35896188	35896290	calcyphosine-like (CAPSL) pseudogene	unprocessed_pseudogene
ENSG00000248350.1	AC010265.1	0	NA	NA	NA	NA	NA	5	112363456	112363666	heat shock factor binding protein 1 (HSBP1) pseudogene	processed_pseudogene
ENSG00000248351.1	HSPD1P18	0.295539	0	5.66221	0	1	NA	5	136381268	136381511	heat shock protein family D (Hsp60) member 1 pseudogene 18 [Source:HGNC Symbol;Acc:HGNC:35136]	processed_pseudogene
ENSG00000248355.1	ARL2BPP6	0	NA	NA	NA	NA	NA	5	175290731	175291252	ADP ribosylation factor like GTPase 2 binding protein pseudogene 6 [Source:HGNC Symbol;Acc:HGNC:39450]	processed_pseudogene
ENSG00000248356.1	AC093864.1	0	NA	NA	NA	NA	NA	4	145642336	145650624	novel transcript	lncRNA
ENSG00000248358.2	AC243972.1	0	NA	NA	NA	NA	NA	14	21714795	21716262	novel transcript	lncRNA
ENSG00000248359.2	AC010280.1	0.0733236	0	6.00631	0	1	NA	5	68508223	68565515	novel transcript	lncRNA
ENSG00000248360.7	LINC00504	408.253	0.432679	0.139321	3.10562	0.0018988	0.0245946	4	14470465	14888169	long intergenic non-protein coding RNA 504 [Source:HGNC Symbol;Acc:HGNC:43555]	lncRNA
ENSG00000248362.1	AC011352.1	0	NA	NA	NA	NA	NA	5	147886086	147886878	novel transcript	lncRNA
ENSG00000248363.5	AC016550.2	0.0821003	0	6.00631	0	1	NA	5	86353803	86368854	novel transcript	lncRNA
ENSG00000248364.1	OR7E86P	0	NA	NA	NA	NA	NA	4	9459255	9460244	olfactory receptor family 7 subfamily E member 86 pseudogene [Source:HGNC Symbol;Acc:HGNC:14694]	unprocessed_pseudogene
ENSG00000248365.3	POU5F1P7	0	NA	NA	NA	NA	NA	3	98119191	98119731	POU class 5 homeobox 1 pseudogene 7 [Source:HGNC Symbol;Acc:HGNC:33313]	processed_pseudogene
ENSG00000248366.1	TRAJ51	0	NA	NA	NA	NA	NA	14	22487183	22487245	T cell receptor alpha joining 51 (pseudogene) [Source:HGNC Symbol;Acc:HGNC:12083]	TR_J_pseudogene
ENSG00000248367.1	AC008610.1	18.1085	-0.260521	0.537843	-0.484382	0.628115	0.87876	5	180293245	180295253	novel transcript	lncRNA
ENSG00000248369.1	AC114741.1	0	NA	NA	NA	NA	NA	4	132435802	132447235	novel transcript	lncRNA
ENSG00000248370.2	LINC02434	0.0934254	1.96819	5.97987	0.329137	0.742052	NA	4	188159705	188161157	long intergenic non-protein coding RNA 2434 [Source:HGNC Symbol;Acc:HGNC:53365]	lncRNA
ENSG00000248371.5	LINC02056	0.255192	0	6.00631	0	1	NA	5	72574120	72660669	long intergenic non-protein coding RNA 2056 [Source:HGNC Symbol;Acc:HGNC:52898]	lncRNA
ENSG00000248373.6	AC096577.1	0	NA	NA	NA	NA	NA	4	104900125	105120000	novel transcript	lncRNA
ENSG00000248374.1	AC073358.1	0	NA	NA	NA	NA	NA	3	143620528	143627690	ubiquitin domain containing 2 (UBTD2) pseudogene	unprocessed_pseudogene
ENSG00000248375.1	AC104066.2	0.248273	0	6.00631	0	1	NA	4	52720081	52720831	novel pseudogene	processed_pseudogene
ENSG00000248376.2	AC112698.1	0	NA	NA	NA	NA	NA	4	183418890	183419805	fibrillarin (FBL) pseudogene	processed_pseudogene
ENSG00000248377.1	HMGN1P9	0	NA	NA	NA	NA	NA	3	134385197	134385494	high mobility group nucleosome binding domain 1 pseudogene [Source:HGNC Symbol;Acc:HGNC:39352]	processed_pseudogene
ENSG00000248378.1	AC022447.1	0	NA	NA	NA	NA	NA	5	31743988	31744451	novel transcript	lncRNA
ENSG00000248383.5	PCDHAC1	0	NA	NA	NA	NA	NA	5	140926299	141012347	protocadherin alpha subfamily C, 1 [Source:HGNC Symbol;Acc:HGNC:8676]	protein_coding
ENSG00000248385.8	TARM1	0.0777804	0	6.00631	0	1	NA	19	54069895	54081365	T cell-interacting, activating receptor on myeloid cells 1 [Source:HGNC Symbol;Acc:HGNC:37250]	protein_coding
ENSG00000248387.1	AC121161.1	0	NA	NA	NA	NA	NA	4	158469586	158470702	GC-rich promoter binding protein 1 (GPBP1) pseudogene	processed_pseudogene
ENSG00000248388.5	AC093801.1	0	NA	NA	NA	NA	NA	4	176669621	176706145	novel transcript	lncRNA
ENSG00000248391.6	LINC02064	0.135985	0	6.00631	0	1	NA	5	29304305	29396095	long intergenic non-protein coding RNA 2064 [Source:HGNC Symbol;Acc:HGNC:52909]	lncRNA
ENSG00000248393.1	AC026782.1	0	NA	NA	NA	NA	NA	5	82545862	82546310	novel transcript	lncRNA
ENSG00000248394.1	FOSL1P1	0.146132	0	6.00631	0	1	NA	4	128155389	128156204	FOSL1 pseudogene 1 [Source:HGNC Symbol;Acc:HGNC:44055]	processed_pseudogene
ENSG00000248396.1	TOMM22P4	0	NA	NA	NA	NA	NA	4	162521682	162522041	TOMM22 pseudogene 4 [Source:HGNC Symbol;Acc:HGNC:38740]	processed_pseudogene
ENSG00000248397.1	LINC00498	0.0383215	0	6.00631	0	1	NA	4	138298856	138312658	long intergenic non-protein coding RNA 498 [Source:HGNC Symbol;Acc:HGNC:43435]	lncRNA
ENSG00000248399.1	AL645924.1	0	NA	NA	NA	NA	NA	4	2463797	2464124	novel transcript	lncRNA
ENSG00000248400.2	ST13P12	0.782414	0.150238	2.39621	0.0626981	0.950007	NA	5	82968888	82977153	ST13, Hsp70 interacting protein pseudogene 12 [Source:HGNC Symbol;Acc:HGNC:38787]	processed_pseudogene
ENSG00000248401.2	AC114781.1	0.0392046	-0.811544	6.00631	-0.135115	0.892521	NA	4	83247179	83248206	aminomethyltransferase (AMT) pseudogene	processed_pseudogene
ENSG00000248403.1	NACAP6	0	NA	NA	NA	NA	NA	5	16192088	16192709	NACA pseudogene 6 [Source:HGNC Symbol;Acc:HGNC:49493]	processed_pseudogene
ENSG00000248405.10	PRR5-ARHGAP8	0.626543	1.39916	3.60733	0.387866	0.698116	NA	22	44702233	44862706	PRR5-ARHGAP8 readthrough [Source:HGNC Symbol;Acc:HGNC:34512]	protein_coding
ENSG00000248406.1	AC008758.3	0	NA	NA	NA	NA	NA	19	12379746	12383687	novel pseudogene similar to zinc finger protein 799 (ZNF799)	transcribed_unprocessed_pseudogene
ENSG00000248408.1	LINC02469	9.76452	-0.0901085	0.668725	-0.134747	0.892812	0.977951	4	79663761	79696837	long intergenic non-protein coding RNA 2469 [Source:HGNC Symbol;Acc:HGNC:53408]	lncRNA
ENSG00000248409.2	AP000344.2	0.18935	0	6.00631	0	1	NA	22	23392553	23394792	coiled-coil domain containing 188 (CCDC188) pseudogene	unprocessed_pseudogene
ENSG00000248415.1	GAPDHP61	2.16831	-0.629954	1.17423	-0.536484	0.591624	NA	15	64528667	64529671	glyceraldehyde 3 phosphate dehydrogenase pseudogene 61 [Source:HGNC Symbol;Acc:HGNC:4155]	processed_pseudogene
ENSG00000248416.1	AC107464.1	0	NA	NA	NA	NA	NA	4	722275	724034	novel transcript	lncRNA
ENSG00000248417.1	AC097535.1	0	NA	NA	NA	NA	NA	4	33433510	33437877	novel transcript	lncRNA
ENSG00000248418.2	UBL5P1	0	NA	NA	NA	NA	NA	5	29600676	29600868	ubiquitin like 5 pseudogene 1 [Source:HGNC Symbol;Acc:HGNC:44639]	processed_pseudogene
ENSG00000248419.2	AC110768.1	0	NA	NA	NA	NA	NA	4	10478524	10478923	heat-responsive protein 12 (HRSP12) pseudogene	processed_pseudogene
ENSG00000248420.1	MTATP6P9	0	NA	NA	NA	NA	NA	4	155457961	155458640	MT-ATP6 pseudogene 9 [Source:HGNC Symbol;Acc:HGNC:44583]	unprocessed_pseudogene
ENSG00000248422.1	AC233724.3	0.0383215	0	6.00631	0	1	NA	5	17598432	17598559	TAF11-like protein pseudogene	processed_pseudogene
ENSG00000248423.1	AC100850.1	0.0392046	-0.811544	6.00631	-0.135115	0.892521	NA	8	15688914	15689562	clathrin, light chain (Lca) (CLTA) pseudogene	processed_pseudogene
ENSG00000248424.1	OR51K1P	0.219294	0.116006	5.94715	0.0195061	0.984437	NA	11	5430653	5431602	olfactory receptor family 51 subfamily K member 1 pseudogene [Source:HGNC Symbol;Acc:HGNC:15202]	unprocessed_pseudogene
ENSG00000248425.1	AC006296.1	0	NA	NA	NA	NA	NA	4	14390439	14393992	novel transcript	lncRNA
ENSG00000248426.1	AC113347.2	0	NA	NA	NA	NA	NA	5	26669711	26669989	ankyrin repeat domain 11 (ANKRD11) pseudogene	processed_pseudogene
ENSG00000248428.1	AC010395.1	0.126506	-0.811544	6.00631	-0.135115	0.892521	NA	5	110970951	111008899	novel transcript	lncRNA
ENSG00000248429.5	FAM198B-AS1	2.04674	3.57853	1.49851	2.38806	0.0169375	NA	4	158170752	158202877	FAM198B antisense RNA 1 [Source:HGNC Symbol;Acc:HGNC:53132]	lncRNA
ENSG00000248430.1	HMGB3P16	0	NA	NA	NA	NA	NA	5	112452703	112452989	high mobility group box 3 pseudogene 16 [Source:HGNC Symbol;Acc:HGNC:39308]	processed_pseudogene
ENSG00000248431.2	AC021134.1	3.74836	-0.257987	0.888063	-0.290505	0.77143	NA	4	162705359	162907428	novel transcript	lncRNA
ENSG00000248434.1	AC107463.1	5.68392	0.793504	0.649033	1.22259	0.221483	0.579594	4	135067233	135097658	novel transcript	lncRNA
ENSG00000248439.2	RPL23AP94	0.0301464	0	6.00631	0	1	NA	4	112530371	112530672	ribosomal protein L23a pseudogene 94 [Source:HGNC Symbol;Acc:HGNC:51629]	processed_pseudogene
ENSG00000248440.1	AC091917.1	0	NA	NA	NA	NA	NA	5	109497877	109499108	novel transcript	lncRNA
ENSG00000248441.7	LINC01197	3.16806	1.13912	1.08623	1.04869	0.294319	NA	15	95186634	95327129	long intergenic non-protein coding RNA 1197 [Source:HGNC Symbol;Acc:HGNC:49597]	lncRNA
ENSG00000248442.2	OR10J7P	0	NA	NA	NA	NA	NA	1	159351093	159352026	olfactory receptor family 10 subfamily J member 7 pseudogene [Source:HGNC Symbol;Acc:HGNC:19637]	unitary_pseudogene
ENSG00000248443.1	AC109464.1	0.49307	-1.38066	3.05145	-0.45246	0.650937	NA	5	124829472	124830290	novel transcript	lncRNA
ENSG00000248444.1	HNRNPA1P65	0.059603	0	6.00631	0	1	NA	4	24771467	24772420	heterogeneous nuclear ribonucleoprotein A1 pseudogene 65 [Source:HGNC Symbol;Acc:HGNC:48795]	processed_pseudogene
ENSG00000248445.5	SEMA6A-AS1	15.8325	-0.193282	0.465896	-0.414861	0.678243	0.901902	5	116447547	116508276	SEMA6A antisense RNA 1 [Source:HGNC Symbol;Acc:HGNC:51110]	lncRNA
ENSG00000248447.2	AC107058.1	0	NA	NA	NA	NA	NA	4	65034634	65036017	tripartite motif-containing 75 (TRIM75) pseudogene	processed_pseudogene
ENSG00000248448.2	COX5BP1	0	NA	NA	NA	NA	NA	4	81919995	81920387	cytochrome c oxidase subunit 5B pseudogene 1 [Source:HGNC Symbol;Acc:HGNC:2270]	processed_pseudogene
ENSG00000248449.2	PCDHGB8P	2.24913	0.797072	1.04484	0.762863	0.445545	NA	5	141426286	141429158	protocadherin gamma subfamily B, 8 pseudogene [Source:HGNC Symbol;Acc:HGNC:8715]	transcribed_unitary_pseudogene
ENSG00000248452.2	AC097714.1	0	NA	NA	NA	NA	NA	4	26111865	26113839	zinc finger protein 248 (ZNF248) pseudogene	processed_pseudogene
ENSG00000248455.6	LINC02217	1.10968	-2.82231	2.0925	-1.34877	0.17741	NA	5	17403889	17443619	long intergenic non-protein coding RNA 2217 [Source:HGNC Symbol;Acc:HGNC:53084]	lncRNA
ENSG00000248456.1	LINC02485	0.301347	0	6.00631	0	1	NA	4	135112905	135123779	long intergenic non-protein coding RNA 2485 [Source:HGNC Symbol;Acc:HGNC:53460]	lncRNA
ENSG00000248457.1	LINC02220	0.4828	-1.28312	3.31952	-0.386537	0.699099	NA	5	12914068	13032886	long intergenic non-protein coding RNA 2220 [Source:HGNC Symbol;Acc:HGNC:53087]	lncRNA
ENSG00000248458.2	AL139147.1	15.419	0.549299	0.453864	1.21027	0.226175	0.585405	1	66665864	66677027	novel transcript, antisense to SGIP1	lncRNA
ENSG00000248459.1	AC083906.1	0	NA	NA	NA	NA	NA	3	129998531	129998936	ribosomal protein S17 (RPS17) pseudogene	processed_pseudogene
ENSG00000248461.3	LINC02119	0.0976445	0	6.00631	0	1	NA	5	38025568	38184717	long intergenic non-protein coding RNA 2119 [Source:HGNC Symbol;Acc:HGNC:52975]	lncRNA
ENSG00000248462.1	NENFP3	0	NA	NA	NA	NA	NA	5	13553654	13553966	neudesin neurotrophic factor pseudogene 3 [Source:HGNC Symbol;Acc:HGNC:50300]	processed_pseudogene
ENSG00000248464.1	FGF10-AS1	0	NA	NA	NA	NA	NA	5	44388732	44413989	FGF10 antisense RNA 1 [Source:HGNC Symbol;Acc:HGNC:49382]	lncRNA
ENSG00000248466.1	AC098827.1	0.069351	-0.811544	6.00631	-0.135115	0.892521	NA	4	36065060	36065726	pseudogene similar to part of LIM and senescent cell antigen-like domains 2 (LIMS2)	processed_pseudogene
ENSG00000248468.2	AC107027.1	2.03761	0.827332	1.44611	0.57211	0.567247	NA	3	131502573	131520880	novel transcript	lncRNA
ENSG00000248469.1	AC139491.1	0	NA	NA	NA	NA	NA	5	176049678	176062021	novel transcript, antisense to FAM153B	lncRNA
ENSG00000248471.2	AC233724.4	0	NA	NA	NA	NA	NA	5	17642962	17643228	TAF11-like protein pseudogene	processed_pseudogene
ENSG00000248472.8	DDX11L9	2.61959	-3.63859	2.09438	-1.73731	0.0823327	NA	15	101976558	101979093	DEAD/H-box helicase 11 like 9 (pseudogene) [Source:HGNC Symbol;Acc:HGNC:37109]	transcribed_unprocessed_pseudogene
ENSG00000248473.2	LINC01962	20.5837	-0.301594	0.482474	-0.6251	0.531906	0.827517	5	181178821	181191852	long intergenic non-protein coding RNA 1962 [Source:HGNC Symbol;Acc:HGNC:52787]	lncRNA
ENSG00000248474.1	LINC02122	0	NA	NA	NA	NA	NA	5	74084068	74103216	long intergenic non-protein coding RNA 2122 [Source:HGNC Symbol;Acc:HGNC:52979]	lncRNA
ENSG00000248475.5	AC016642.1	1.44725	-0.121829	1.51596	-0.0803643	0.935948	NA	5	58741581	58817099	novel transcript	lncRNA
ENSG00000248476.1	BACH1-IT1	5.58181	0.987452	0.728431	1.35559	0.175231	0.515307	21	29351634	29361894	BACH1 intronic transcript 1 [Source:HGNC Symbol;Acc:HGNC:40006]	lncRNA
ENSG00000248477.6	NAIPP3	4.6323	1.12559	2.17326	0.517929	0.604508	NA	5	69607099	69624049	NAIP pseudogene 3 [Source:HGNC Symbol;Acc:HGNC:54493]	transcribed_unprocessed_pseudogene
ENSG00000248479.1	AC104137.1	0	NA	NA	NA	NA	NA	4	65702202	65705553	novel transcript	lncRNA
ENSG00000248480.1	AC093801.2	0	NA	NA	NA	NA	NA	4	176631392	176633231	CTAGE family, member 5 (CTAGE5) pseudogene	processed_pseudogene
ENSG00000248482.1	AC008406.1	0	NA	NA	NA	NA	NA	5	135124380	135131249	novel transcript	lncRNA
ENSG00000248483.7	POU5F2	3.69451	-0.557878	0.957673	-0.582535	0.560206	NA	5	93733220	93741600	POU domain class 5, transcription factor 2 [Source:HGNC Symbol;Acc:HGNC:26367]	protein_coding
ENSG00000248484.1	AC113391.1	0	NA	NA	NA	NA	NA	5	176707356	176726243	novel transcript	lncRNA
ENSG00000248485.2	PCP4L1	1.57767	1.28072	1.24187	1.03129	0.302406	NA	1	161258745	161285450	Purkinje cell protein 4 like 1 [Source:HGNC Symbol;Acc:HGNC:20448]	protein_coding
ENSG00000248487.9	ABHD14A	104.459	0.166683	0.222538	0.749011	0.453851	0.78329	3	51971426	51981199	abhydrolase domain containing 14A [Source:HGNC Symbol;Acc:HGNC:24538]	protein_coding
ENSG00000248488.2	PGAM4P2	0	NA	NA	NA	NA	NA	4	115764099	115764819	phosphoglycerate mutase family member 4 pseudogene 2 [Source:HGNC Symbol;Acc:HGNC:42466]	processed_pseudogene
ENSG00000248489.2	LINC02062	20.7721	-0.358978	0.432117	-0.830743	0.406119	0.749788	5	98929171	98995013	long intergenic non-protein coding RNA 2062 [Source:HGNC Symbol;Acc:HGNC:52907]	lncRNA
ENSG00000248490.2	AC113355.1	0	NA	NA	NA	NA	NA	5	27406530	27436421	novel transcript	lncRNA
ENSG00000248491.6	AC093772.1	0.4243	2.07961	3.65928	0.568312	0.569823	NA	4	127094410	127470569	novel transcript	lncRNA
ENSG00000248492.1	ZFAT-AS1	0	NA	NA	NA	NA	NA	8	134598071	134600689	ZFAT antisense RNA 1 [Source:HGNC Symbol;Acc:HGNC:33992]	lncRNA
ENSG00000248493.1	AC005351.1	0.0459132	0	6.00631	0	1	NA	5	145997218	145998003	apolipoprotein O-like (APOOL) pseudogene	processed_pseudogene
ENSG00000248494.1	LNX1-AS2	0.130188	0.150235	6.00631	0.0250129	0.980045	NA	4	53592956	53604047	LNX1 antisense RNA 2 [Source:HGNC Symbol;Acc:HGNC:41450]	lncRNA
ENSG00000248498.4	ASNSP1	3.18712	-1.10205	1.11776	-0.985941	0.324162	NA	8	46579213	46638886	asparagine synthetase pseudogene 1 [Source:HGNC Symbol;Acc:HGNC:754]	transcribed_unprocessed_pseudogene
ENSG00000248503.2	AL356235.1	14.6616	-0.104663	0.419436	-0.249534	0.802948	0.950873	X	77910741	77964890	chromosome 4 open reading frame 46 (C4orf46) pseudogene	transcribed_processed_pseudogene
ENSG00000248505.2	LINC02380	0	NA	NA	NA	NA	NA	4	57424495	57478341	long intergenic non-protein coding RNA 2380 [Source:HGNC Symbol;Acc:HGNC:53303]	lncRNA
ENSG00000248506.1	TUBAP10	0	NA	NA	NA	NA	NA	4	124435750	124437120	tubulin alpha pseudogene 10 [Source:HGNC Symbol;Acc:HGNC:54877]	processed_pseudogene
ENSG00000248507.1	OR5H4P	0	NA	NA	NA	NA	NA	3	98222044	98222966	olfactory receptor family 5 subfamily H member 4 pseudogene [Source:HGNC Symbol;Acc:HGNC:14763]	unprocessed_pseudogene
ENSG00000248508.8	SRP14-AS1	59.1363	-0.0858979	0.286839	-0.299464	0.764586	0.934651	15	40039242	40076539	SRP14 antisense RNA1 (head to head) [Source:HGNC Symbol;Acc:HGNC:48619]	lncRNA
ENSG00000248510.2	LINC02267	2.91603	0.588571	1.38277	0.425647	0.670365	NA	4	96310701	96818864	long intergenic non-protein coding RNA 2267 [Source:HGNC Symbol;Acc:HGNC:53181]	lncRNA
ENSG00000248511.1	AC112695.1	0	NA	NA	NA	NA	NA	4	92297251	92304178	novel transcript	lncRNA
ENSG00000248514.1	AC008443.3	0.126014	2.00292	5.97778	0.335061	0.737579	NA	5	181205361	181206120	novel transcript	lncRNA
ENSG00000248515.2	AC024230.1	0	NA	NA	NA	NA	NA	4	19455418	19938448	novel transcript	lncRNA
ENSG00000248516.1	AC105415.1	1.34794	0.586485	1.58345	0.370384	0.711097	NA	4	4321962	4334182	novel transcript	lncRNA
ENSG00000248517.1	LINC02437	0	NA	NA	NA	NA	NA	4	184988997	185005186	long intergenic non-protein coding RNA 2437 [Source:HGNC Symbol;Acc:HGNC:53369]	lncRNA
ENSG00000248518.1	AC098587.1	0	NA	NA	NA	NA	NA	4	54376002	54376752	novel transcript	lncRNA
ENSG00000248521.1	AC092612.1	0.0718013	0	6.00631	0	1	NA	4	150422645	150423642	nei like 2 (E. coli) (NEIL2) pseudogene	processed_pseudogene
ENSG00000248522.1	SBF1P1	0.179308	0	6.00631	0	1	NA	8	55449509	55455139	SET binding factor 1 pseudogene 1 [Source:HGNC Symbol;Acc:HGNC:31098]	processed_pseudogene
ENSG00000248525.2	AC026787.1	0	NA	NA	NA	NA	NA	5	9621377	9658458	novel transcript, overlapping TAS2R1	lncRNA
ENSG00000248527.1	MTATP6P1	12014.5	-0.199158	0.187506	-1.06214	0.288171	0.650551	1	633696	634376	MT-ATP6 pseudogene 1 [Source:HGNC Symbol;Acc:HGNC:44575]	unprocessed_pseudogene
ENSG00000248528.1	LINC02058	0	NA	NA	NA	NA	NA	5	92907180	92939591	long intergenic non-protein coding RNA 2058 [Source:HGNC Symbol;Acc:HGNC:52901]	lncRNA
ENSG00000248529.5	AC026746.1	0	NA	NA	NA	NA	NA	5	61658474	61698432	novel transcript	lncRNA
ENSG00000248530.1	BCL2L12P1	0.330312	-1.57305	5.58632	-0.281589	0.778258	NA	3	131526447	131527179	BCL2 like 12 pseudogene 1 [Source:HGNC Symbol;Acc:HGNC:51327]	processed_pseudogene
ENSG00000248531.3	NDUFA5P12	0	NA	NA	NA	NA	NA	8	47164870	47165524	NADH:ubiquinone oxidoreductase subunit A5 pseudogene 12 [Source:HGNC Symbol;Acc:HGNC:48854]	unprocessed_pseudogene
ENSG00000248532.2	AC119751.2	0.078489	0	6.00631	0	1	NA	4	49523648	49523857	family with sequence similarity 201, member A (FAM201A) pseudogene	processed_pseudogene
ENSG00000248533.1	AC034226.1	0	NA	NA	NA	NA	NA	5	37953402	37966964	novel transcript	lncRNA
ENSG00000248537.1	AC091906.1	0	NA	NA	NA	NA	NA	5	9363275	9422481	novel transcript	lncRNA
ENSG00000248538.8	AC022784.1	10.4907	0.057734	0.463227	0.124634	0.900813	0.980427	8	9151695	9425524	novel transcript	lncRNA
ENSG00000248539.1	LINC02117	0.210242	1.53453	5.9524	0.2578	0.796561	NA	5	37899363	37920869	long intergenic non-protein coding RNA 2117 [Source:HGNC Symbol;Acc:HGNC:52972]	lncRNA
ENSG00000248540.3	AC010931.1	2.5663	-1.03604	1.18312	-0.875687	0.3812	NA	15	74125915	74129341	novel transcript	lncRNA
ENSG00000248542.2	AC233724.5	0	NA	NA	NA	NA	NA	5	17649046	17649643	TAF11-like protein pseudogene	processed_pseudogene
ENSG00000248543.2	NPM1P41	0.173545	0.150235	6.00631	0.0250129	0.980045	NA	4	82010665	82013095	nucleophosmin 1 pseudogene 41 [Source:HGNC Symbol;Acc:HGNC:45220]	processed_pseudogene
ENSG00000248544.2	AC008676.1	1.22069	-0.0190165	1.76573	-0.0107698	0.991407	NA	5	157375741	157384950	novel transcript, antisense to CYFIP2	lncRNA
ENSG00000248545.3	AC105290.1	0.15	0	6.00631	0	1	NA	4	25529177	25619468	novel transcript	lncRNA
ENSG00000248546.3	ANP32C	0.92606	-0.875892	1.87327	-0.467573	0.64009	NA	4	164197007	164197711	acidic nuclear phosphoprotein 32 family member C [Source:HGNC Symbol;Acc:HGNC:16675]	processed_pseudogene
ENSG00000248547.2	AC021146.2	0	NA	NA	NA	NA	NA	4	68883885	68884440	speckle-type POZ protein-like (SPOPL) pseudogene	processed_pseudogene
ENSG00000248548.1	MTND4P8	0	NA	NA	NA	NA	NA	4	155455050	155456411	MT-ND4 pseudogene 8 [Source:HGNC Symbol;Acc:HGNC:42227]	unprocessed_pseudogene
ENSG00000248550.4	OTX2-AS1	0.850001	3.97448	2.42842	1.63665	0.101703	NA	14	56813183	57152177	OTX2 antisense RNA 1 (head to head) [Source:HGNC Symbol;Acc:HGNC:43906]	lncRNA
ENSG00000248551.1	AC095050.1	0.0335589	0	6.00631	0	1	NA	4	175346358	175403110	novel transcript	lncRNA
ENSG00000248552.1	AC074344.1	0	NA	NA	NA	NA	NA	4	159375099	159375322	kinase non-catalytic C-lobe domain (KIND) containing 1 (KNDC1) pseudogene	processed_pseudogene
ENSG00000248553.1	OR52H2P	0	NA	NA	NA	NA	NA	11	5551662	5552563	olfactory receptor family 52 subfamily H member 2 pseudogene [Source:HGNC Symbol;Acc:HGNC:15219]	unitary_pseudogene
ENSG00000248554.1	C5orf34-AS1	9.798	-0.764868	0.666972	-1.14678	0.251474	0.615415	5	43511058	43521811	C5orf34 antisense RNA 1 [Source:HGNC Symbol;Acc:HGNC:41061]	lncRNA
ENSG00000248555.7	LINC01339	0	NA	NA	NA	NA	NA	5	90153052	90290078	long intergenic non-protein coding RNA 1339 [Source:HGNC Symbol;Acc:HGNC:50549]	lncRNA
ENSG00000248557.1	AC024558.1	0	NA	NA	NA	NA	NA	3	126624792	126626061	methyltransferase like 5 (METTL5) pseudogene	processed_pseudogene
ENSG00000248559.1	AC109454.2	0.113495	0	6.00631	0	1	NA	5	134399495	134401921	novel transcript	lncRNA
ENSG00000248560.1	AC008620.2	0	NA	NA	NA	NA	NA	5	181114106	181115674	transmembrane and tetratricopeptide repeat containing 4 (TMTC4) pseudogne	processed_pseudogene
ENSG00000248564.1	AC079140.1	0.417174	-0.811551	4.43649	-0.182926	0.854856	NA	4	338097	338583	novel pseudogene	processed_pseudogene
ENSG00000248565.2	TECRP2	0.0370464	0	6.00631	0	1	NA	4	124462863	124463790	trans-2,3-enoyl-CoA reductase pseudogene 2 [Source:HGNC Symbol;Acc:HGNC:44051]	processed_pseudogene
ENSG00000248567.1	AC068721.1	0	NA	NA	NA	NA	NA	4	71821305	71823980	novel transcript	lncRNA
ENSG00000248568.1	KRT8P48	0	NA	NA	NA	NA	NA	5	146706381	146707600	keratin 8 pseudogene 48 [Source:HGNC Symbol;Acc:HGNC:48344]	processed_pseudogene
ENSG00000248569.1	AC026410.3	0.046913	-0.811544	6.00631	-0.135115	0.892521	NA	5	80351021	80351956	mediator complex subunit 27 (MED27) pseudogene	processed_pseudogene
ENSG00000248571.1	AC106882.1	64.7504	0.150559	1.45467	0.103501	0.917566	0.984542	4	152666368	152670107	novel transcript	lncRNA
ENSG00000248572.6	EGFLAM-AS2	0.11744	0.574956	5.99673	0.0958782	0.923617	NA	5	38399814	38403471	EGFLAM antisense RNA 2 [Source:HGNC Symbol;Acc:HGNC:41168]	lncRNA
ENSG00000248573.1	PRYP6	0	NA	NA	NA	NA	NA	Y	18790709	18791051	PTPN13 like Y-linked pseudogene 6 [Source:HGNC Symbol;Acc:HGNC:38786]	transcribed_unprocessed_pseudogene
ENSG00000248574.1	ADAM20P2	0	NA	NA	NA	NA	NA	4	175574868	175576140	ADAM metallopeptidase domain 20 pseudogene 2 [Source:HGNC Symbol;Acc:HGNC:43901]	processed_pseudogene
ENSG00000248576.1	AC023794.1	0.0410501	0	6.00631	0	1	NA	12	54163139	54168595	novel transcript, antisense to SMUG1	lncRNA
ENSG00000248577.1	AC091435.1	0	NA	NA	NA	NA	NA	5	38763158	38764289	transmembrane protein 126A (TMEM126A) pseudogene	processed_pseudogene
ENSG00000248578.1	NPM1P21	3.23346	-1.44618	0.989473	-1.46156	0.143861	NA	8	56101199	56102267	nucleophosmin 1 pseudogene 21 [Source:HGNC Symbol;Acc:HGNC:13855]	processed_pseudogene
ENSG00000248583.1	AC119751.3	3.69486	1.49691	1.42662	1.04928	0.294051	NA	4	49486926	49489554	ankyrin repeat domain family (ANKRD) pseudogene	unprocessed_pseudogene
ENSG00000248585.2	AC084024.2	0.120518	0	6.00631	0	1	NA	8	38201699	38204238	origin recognition complex, subunit 3-like (yeast) (ORC3L) pseudogene	processed_pseudogene
ENSG00000248586.2	AC025470.1	0.0761532	0	6.00631	0	1	NA	5	57317989	57320020	TSR1, 20S rRNA accumulation, homolog (S. cerevisiae) pseudogene	processed_pseudogene
ENSG00000248587.8	GDNF-AS1	7.88133	2.82776	1.29145	2.1896	0.0285536	0.170698	5	37811589	37953827	GDNF antisense RNA 1 [Source:HGNC Symbol;Acc:HGNC:43592]	lncRNA
ENSG00000248588.2	AC008517.1	0.452822	1.1682	5.28888	0.220878	0.825188	NA	5	92823935	92844992	novel transcript	lncRNA
ENSG00000248590.2	GLDCP1	0	NA	NA	NA	NA	NA	4	56593004	56595681	glycine decarboxylase pseudogene 1 [Source:HGNC Symbol;Acc:HGNC:4314]	transcribed_processed_pseudogene
ENSG00000248591.1	AC109445.1	0	NA	NA	NA	NA	NA	5	23456468	23456850	cerebellar degeneration-related protein 2, 62kDa (CDR2) pseudogene	processed_pseudogene
ENSG00000248592.7	STIMATE-MUSTN1	84.6038	0.3703	0.371496	0.99678	0.318871	0.677623	3	52833121	52897562	STIMATE-MUSTN1 readthrough [Source:HGNC Symbol;Acc:HGNC:38834]	protein_coding
ENSG00000248593.3	DSTNP2	82.6312	0.264854	0.328599	0.806011	0.420236	0.759636	12	6884682	6885786	DSTN pseudogene 2 [Source:HGNC Symbol;Acc:HGNC:34546]	transcribed_unprocessed_pseudogene
ENSG00000248596.8	AC139491.2	2.01453	2.04916	2.09126	0.979867	0.327152	NA	5	176143085	176185155	novel transcript	lncRNA
ENSG00000248597.2	AC126768.1	0	NA	NA	NA	NA	NA	5	1963346	1967251	novel transcript	lncRNA
ENSG00000248599.2	FLJ42969	38.4552	0.751825	1.13062	0.664968	0.506071	0.81415	8	101034868	101076407	uncharacterized LOC441374 [Source:NCBI gene (formerly Entrezgene);Acc:441374]	lncRNA
ENSG00000248600.2	AC025465.2	0.306338	0	4.48009	0	1	NA	5	124452277	124460552	novel transcript	lncRNA
ENSG00000248601.1	AC116634.1	0	NA	NA	NA	NA	NA	4	167946674	168113331	novel transcript	lncRNA
ENSG00000248605.5	AC022140.1	2.14325	0.431246	1.20033	0.359274	0.71939	NA	5	25404733	25445925	novel transcript	lncRNA
ENSG00000248607.1	AC117422.1	0	NA	NA	NA	NA	NA	3	126056923	126058228	novel transcript	lncRNA
ENSG00000248608.2	AC133963.1	0	NA	NA	NA	NA	NA	4	25504997	25506675	inositol-3-phosphate synthase 1 (ISYNA1) pseudogene	processed_pseudogene
ENSG00000248610.1	HSPA8P4	0.323224	1.11202	4.44507	0.25017	0.802456	NA	5	130140031	130141950	heat shock protein family A (Hsp70) member 8 pseudogene 4 [Source:HGNC Symbol;Acc:HGNC:44919]	processed_pseudogene
ENSG00000248611.1	AC107385.1	0	NA	NA	NA	NA	NA	4	154555208	154555985	pseudogene similar to part of 5-aminoimidazole-4-carboxamide ribonucleotide formyltransferase/IMP cyclohydrolase (ATIC)	processed_pseudogene
ENSG00000248613.1	AC021146.3	0	NA	NA	NA	NA	NA	4	68900651	68900910	pseudogene similar to part of UDP glucuronosyltransferase 2 family protein	unprocessed_pseudogene
ENSG00000248616.1	ANKRD49P3	0	NA	NA	NA	NA	NA	5	136857628	136858342	ANKRD49 pseudogene 3 [Source:HGNC Symbol;Acc:HGNC:54621]	processed_pseudogene
ENSG00000248618.1	ENPP7P3	0.118086	-0.811544	6.00631	-0.135115	0.892521	NA	3	130167790	130168030	ectonucleotide pyrophosphatase/phosphodiesterase 7 pseudogene 3 [Source:HGNC Symbol;Acc:HGNC:48686]	processed_pseudogene
ENSG00000248621.2	AC108019.1	0	NA	NA	NA	NA	NA	4	140600401	140600575	riboflavin kinase (RFK) pseudogene	processed_pseudogene
ENSG00000248624.1	AC022447.2	0.048645	1.11201	6.00631	0.185141	0.853118	NA	5	31657218	31665067	novel transcript	lncRNA
ENSG00000248625.1	AC079768.1	0.0448567	1.11201	6.00631	0.185141	0.853118	NA	4	169832653	169833363	chloride channel, nucleotide-sensitive, 1A (CLNS1A) pseudogene	processed_pseudogene
ENSG00000248626.1	GAPDHP40	10.5264	0.297373	0.469802	0.632976	0.526749	0.825006	5	159950493	159951498	glyceraldehyde 3 phosphate dehydrogenase pseudogene 40 [Source:HGNC Symbol;Acc:HGNC:37797]	processed_pseudogene
ENSG00000248627.1	AC095059.1	0	NA	NA	NA	NA	NA	4	92833685	92838842	novel transcript	lncRNA
ENSG00000248629.1	AC092608.1	0	NA	NA	NA	NA	NA	4	156841359	156842236	novel transcript	lncRNA
ENSG00000248633.1	WRBP1	0	NA	NA	NA	NA	NA	4	112693459	112693792	tryptophan rich basic protein pseudogene 1 [Source:HGNC Symbol;Acc:HGNC:44010]	transcribed_processed_pseudogene
ENSG00000248634.1	AC008588.1	0.670918	1.01607	2.90142	0.350196	0.726191	NA	5	128663978	128742829	novel transcript	lncRNA
ENSG00000248635.1	AC147055.1	0	NA	NA	NA	NA	NA	4	68704600	68712498	pseudogene similar to part of UDP glucuronosyltransferase 2 family protein	unprocessed_pseudogene
ENSG00000248636.7	AC002070.1	0.352905	1.26133	4.48593	0.281174	0.778577	NA	12	119361247	119668079	novel transcript	lncRNA
ENSG00000248637.1	AC108064.1	0.330496	1.11202	5.52032	0.201441	0.840354	NA	4	172380028	172380487	ubiquitin-conjugating enzyme E2N (UBC13 homolog, yeast) (UBE2N) pseudogene	processed_pseudogene
ENSG00000248639.2	AC098799.1	0	NA	NA	NA	NA	NA	4	68293127	68294364	UDP glucuronos...yltransferase 2 family, polypeptide B4 (UGT2B4) pseudogene	processed_pseudogene
ENSG00000248640.1	HNRNPA1P56	0.863153	1.18329	1.97371	0.599523	0.548824	NA	4	77987860	77988813	heterogeneous nuclear ribonucleoprotein A1 pseudogene 56 [Source:HGNC Symbol;Acc:HGNC:48786]	processed_pseudogene
ENSG00000248641.1	HMGA1P2	0.802398	-0.811554	3.26638	-0.248457	0.803781	NA	4	73098822	73099145	high mobility group AT-hook 1 pseudogene 2 [Source:HGNC Symbol;Acc:HGNC:13322]	processed_pseudogene
ENSG00000248642.1	OR10J2P	0	NA	NA	NA	NA	NA	1	159279041	159280001	olfactory receptor family 10 subfamily J member 2 pseudogene [Source:HGNC Symbol;Acc:HGNC:14991]	unprocessed_pseudogene
ENSG00000248643.5	RBM14-RBM4	95.0643	0.285418	0.337377	0.84599	0.397558	0.742967	11	66616626	66646469	RBM14-RBM4 readthrough [Source:HGNC Symbol;Acc:HGNC:38840]	protein_coding
ENSG00000248645.1	AC106872.5	0	NA	NA	NA	NA	NA	4	164938322	164939990	novel pseudogene	unprocessed_pseudogene
ENSG00000248646.1	AC096759.1	0.0420287	0	6.00631	0	1	NA	4	75361207	75434449	novel transcript	lncRNA
ENSG00000248647.2	AC012613.1	0	NA	NA	NA	NA	NA	5	149163955	149276776	novel transcript	lncRNA
ENSG00000248648.1	AC113410.1	0.0335589	0	6.00631	0	1	NA	5	133003119	133003365	NADH dehydrogenase (ubiquinone) 1 alpha subcomplex, 4, 9kDa (NDUFA4) pseudogene	processed_pseudogene
ENSG00000248651.1	GCSHP1	0	NA	NA	NA	NA	NA	5	39888576	39889059	glycine cleavage system protein H pseudogene 1 [Source:HGNC Symbol;Acc:HGNC:43922]	processed_pseudogene
ENSG00000248652.2	AC034244.1	0	NA	NA	NA	NA	NA	5	57081745	57081951	cytochrome c oxidase subunit VIc (COX6C) pseudogene	processed_pseudogene
ENSG00000248654.1	MTCO3P44	0.231857	0	5.91117	0	1	NA	4	25720516	25721056	MT-CO3 pseudogene 44 [Source:HGNC Symbol;Acc:HGNC:52147]	unprocessed_pseudogene
ENSG00000248656.3	AC083795.2	0	NA	NA	NA	NA	NA	4	111516117	111739871	novel transcript	lncRNA
ENSG00000248659.1	AC023162.1	0	NA	NA	NA	NA	NA	3	129632019	129632492	pseudogene similar to part of RGD motif, leucine rich repeats, tropomodulin domain and proline-rich containing	unprocessed_pseudogene
ENSG00000248660.1	SRIP1	0	NA	NA	NA	NA	NA	4	58103147	58103434	sorcin pseudogene 1 [Source:HGNC Symbol;Acc:HGNC:11293]	processed_pseudogene
ENSG00000248663.6	LINC00992	1.06841	-0.56987	1.86756	-0.305142	0.760258	NA	5	117415509	117546298	long intergenic non-protein coding RNA 992 [Source:HGNC Symbol;Acc:HGNC:48943]	lncRNA
ENSG00000248664.1	AC010273.2	2.67671	-2.30164	1.55228	-1.48274	0.138143	NA	5	69113112	69136394	novel transcript	lncRNA
ENSG00000248667.1	AC010486.1	0	NA	NA	NA	NA	NA	5	85420028	85420451	novel transcript	lncRNA
ENSG00000248668.3	OXCT1-AS1	2.1684	2.46088	1.71614	1.43396	0.151585	NA	5	41869927	41872241	OXCT1 antisense RNA 1 [Source:HGNC Symbol;Acc:HGNC:40423]	lncRNA
ENSG00000248669.1	AC116562.1	0.0335589	0	6.00631	0	1	NA	4	4117925	4118284	chromosome 11 open reading frame 2 (C11orf2) pseudogene.	processed_pseudogene
ENSG00000248671.8	ALG1L9P	26.2805	0.0189	0.328173	0.0575915	0.954074	0.994031	11	71673885	71818238	ALG1 like 9, pseudogene [Source:NCBI gene (formerly Entrezgene);Acc:285407]	lncRNA
ENSG00000248672.5	LY75-CD302	140.724	0.507376	0.302949	1.67479	0.0939755	0.362153	2	159771851	159904710	LY75-CD302 readthrough [Source:HGNC Symbol;Acc:HGNC:38828]	protein_coding
ENSG00000248673.2	LINC01331	0.210615	2.57196	5.94921	0.432321	0.665508	NA	5	74111690	74536976	long intergenic non-protein coding RNA 1331 [Source:HGNC Symbol;Acc:HGNC:50538]	lncRNA
ENSG00000248674.1	RBBP4P6	0	NA	NA	NA	NA	NA	5	85190629	85190830	RBBP4 pseudogene 6 [Source:HGNC Symbol;Acc:HGNC:42373]	processed_pseudogene
ENSG00000248676.1	AC083902.1	0	NA	NA	NA	NA	NA	4	99594799	99625913	novel transcript	lncRNA
ENSG00000248677.2	LINC02102	3.94838	0.540256	1.57675	0.34264	0.731869	NA	5	6686325	6707711	long intergenic non-protein coding RNA 2102 [Source:HGNC Symbol;Acc:HGNC:52957]	lncRNA
ENSG00000248682.1	ARHGAP22-IT1	0.0370464	0	6.00631	0	1	NA	10	48510525	48511589	ARHGAP22 intronic transcript 1 [Source:HGNC Symbol;Acc:HGNC:42944]	lncRNA
ENSG00000248684.1	BIN2P2	0	NA	NA	NA	NA	NA	5	75910565	75911867	bridging integrator 2 pseudogene 2 [Source:HGNC Symbol;Acc:HGNC:43661]	processed_pseudogene
ENSG00000248685.6	LINC02484	10.0714	0.726055	1.02298	0.709745	0.477862	0.798118	4	34120090	34335351	long intergenic non-protein coding RNA 2484 [Source:HGNC Symbol;Acc:HGNC:53459]	lncRNA
ENSG00000248687.2	AC024589.1	0	NA	NA	NA	NA	NA	5	29104880	29105438	aldehyde dehydrogenase 6 family, member A1 (ALDH6A1) pseudogene	unprocessed_pseudogene
ENSG00000248690.8	HAS2-AS1	1.08807	2.29405	2.27644	1.00774	0.31358	NA	8	121639293	121994185	HAS2 antisense RNA 1 [Source:HGNC Symbol;Acc:HGNC:34340]	lncRNA
ENSG00000248692.5	ADGRL3-AS1	0	NA	NA	NA	NA	NA	4	62071752	62165554	ADGRL3 antisense RNA 1 [Source:HGNC Symbol;Acc:HGNC:50604]	lncRNA
ENSG00000248693.1	LINC02100	0.501098	0.463382	3.11042	0.148977	0.881572	NA	5	18704433	18746173	long intergenic non-protein coding RNA 2100 [Source:HGNC Symbol;Acc:HGNC:52955]	lncRNA
ENSG00000248694.1	AC079226.1	0	NA	NA	NA	NA	NA	4	182772565	182773931	novel transcript	lncRNA
ENSG00000248696.1	AC011406.1	0	NA	NA	NA	NA	NA	5	150014785	150015154	Transmembrane protein pseudogene	processed_pseudogene
ENSG00000248697.1	TOX4P1	0.320537	1.53514	5.56646	0.275785	0.782713	NA	4	112455924	112457785	TOX high mobility group box family member 4 pseudogene 1 [Source:HGNC Symbol;Acc:HGNC:44009]	processed_pseudogene
ENSG00000248698.6	LINC01085	0	NA	NA	NA	NA	NA	4	14111968	14140052	long intergenic non-protein coding RNA 1085 [Source:HGNC Symbol;Acc:HGNC:27198]	transcribed_processed_pseudogene
ENSG00000248699.1	AC114964.1	0.241656	-0.811544	6.00631	-0.135115	0.892521	NA	5	15450701	15451811	actin, gamma 1 (ACTG1) pseudogene	processed_pseudogene
ENSG00000248701.1	AC008539.1	0.127054	-0.609913	5.98618	-0.101887	0.918847	NA	5	86797685	86800280	novel transcript	lncRNA
ENSG00000248702.1	AC005921.1	0	NA	NA	NA	NA	NA	17	50797366	50797651	S100 calcium binding protein A10 (S100A10) pseudogene	processed_pseudogene
ENSG00000248703.2	LINC02415	0	NA	NA	NA	NA	NA	12	131296110	131297972	long intergenic non-protein coding RNA 2415 [Source:HGNC Symbol;Acc:HGNC:53344]	lncRNA
ENSG00000248704.1	MTND4P2	0	NA	NA	NA	NA	NA	7	64104093	64105295	MT-ND4 pseudogene 2 [Source:HGNC Symbol;Acc:HGNC:42189]	unprocessed_pseudogene
ENSG00000248705.1	AC114812.4	0	NA	NA	NA	NA	NA	2	233750617	233753656	UDP glycosyltransferase 1 family, polypeptide A3 (UGT1A3) pseudogene	unprocessed_pseudogene
ENSG00000248708.2	LINC02144	0	NA	NA	NA	NA	NA	5	87665345	87733269	long intergenic non-protein coding RNA 2144 [Source:HGNC Symbol;Acc:HGNC:53004]	lncRNA
ENSG00000248709.3	AC008549.1	0	NA	NA	NA	NA	NA	5	115738978	115756543	novel transcript	lncRNA
ENSG00000248710.1	AC079594.1	24.6088	0.67223	0.660948	1.01707	0.30912	0.668495	3	160227454	160449829	TRIM59 and iFT80 readthrough	protein_coding
ENSG00000248711.1	THUMPD3P1	0	NA	NA	NA	NA	NA	7	40151613	40154151	THUMP domain containing 3 pseudogene 1 [Source:HGNC Symbol;Acc:HGNC:50793]	unprocessed_pseudogene
ENSG00000248712.7	CCDC153	51.912	-0.379289	0.646714	-0.586486	0.557549	0.841403	11	119189638	119196769	coiled-coil domain containing 153 [Source:HGNC Symbol;Acc:HGNC:27446]	protein_coding
ENSG00000248713.1	C4orf54	1.59497	4.72547	1.62027	2.91647	0.00354019	NA	4	99636529	99654648	chromosome 4 open reading frame 54 [Source:HGNC Symbol;Acc:HGNC:27741]	protein_coding
ENSG00000248714.7	AC091180.2	13.8055	0.674528	1.0814	0.623756	0.532788	0.827902	17	49361150	49369998	novel transcript	lncRNA
ENSG00000248715.2	AC105424.1	0	NA	NA	NA	NA	NA	4	131540281	131540489	neuroblastoma amplified sequence (NBAS) pseudogene	processed_pseudogene
ENSG00000248716.2	AC093815.1	0	NA	NA	NA	NA	NA	4	114103938	114104225	ribosomal protein L21 (RPL21) pseudogene	processed_pseudogene
ENSG00000248717.1	LINC02222	0	NA	NA	NA	NA	NA	5	180684766	180686546	long intergenic non-protein coding RNA 2222 [Source:HGNC Symbol;Acc:HGNC:53091]	lncRNA
ENSG00000248719.2	AC021127.1	0	NA	NA	NA	NA	NA	4	80182637	80197410	putative novel transript	lncRNA
ENSG00000248720.1	RFPL4AP5	0	NA	NA	NA	NA	NA	8	126174186	126175014	ret finger protein like 4A pseudogene 5 [Source:HGNC Symbol;Acc:HGNC:45144]	processed_pseudogene
ENSG00000248722.1	AK3P4	0	NA	NA	NA	NA	NA	5	115402380	115402962	adenylate kinase 3 pseudogene 4 [Source:HGNC Symbol;Acc:HGNC:39063]	processed_pseudogene
ENSG00000248724.6	NPHP3-AS1	0.19557	0.8514	5.98738	0.142199	0.886923	NA	3	132721750	132874223	NPHP3 antisense RNA 1 [Source:HGNC Symbol;Acc:HGNC:24129]	lncRNA
ENSG00000248725.3	AC097488.1	0	NA	NA	NA	NA	NA	4	85246157	85246912	novel pseudogene	processed_pseudogene
ENSG00000248727.6	LINC01948	4.35014	-1.01747	0.997536	-1.01998	0.307738	NA	5	56451627	56481946	long intergenic non-protein coding RNA 1948 [Source:HGNC Symbol;Acc:HGNC:52772]	lncRNA
ENSG00000248729.1	MTCO1P30	0.637129	0.150238	2.16808	0.0692952	0.944755	NA	5	5395378	5395957	MT-CO1 pseudogene 30 [Source:HGNC Symbol;Acc:HGNC:52095]	processed_pseudogene
ENSG00000248730.1	EGFLAM-AS4	0.350797	0	3.74408	0	1	NA	5	38282264	38290986	EGFLAM antisense RNA 4 [Source:HGNC Symbol;Acc:HGNC:41166]	lncRNA
ENSG00000248733.1	AC008852.1	0	NA	NA	NA	NA	NA	5	58846885	58863414	novel transcript	lncRNA
ENSG00000248734.2	AC008906.1	1.06645	1.24148	1.864	0.666032	0.505391	NA	5	96784777	96785999	novel transcript	lncRNA
ENSG00000248735.2	R3HDM2P1	0	NA	NA	NA	NA	NA	4	133124104	133126063	R3H domain containing 2 pseudogene 1 [Source:HGNC Symbol;Acc:HGNC:44056]	processed_pseudogene
ENSG00000248736.3	AC094105.2	14.388	0.938302	0.549759	1.70675	0.0878681	0.348503	5	2921496	2967955	novel transcript	lncRNA
ENSG00000248738.6	AC037441.1	13.9971	1.28248	0.582467	2.20181	0.0276785	0.167263	8	22877972	22888022	novel transcript	lncRNA
ENSG00000248739.1	AC069306.1	0	NA	NA	NA	NA	NA	4	170141292	170142532	phosphoribosyl pyrophosphate synthetase 1 (PRPS1) pseudogene	processed_pseudogene
ENSG00000248740.6	LINC02428	0.584009	1.49643	2.35975	0.634146	0.525986	NA	4	103255822	103454667	long intergenic non-protein coding RNA 2428 [Source:HGNC Symbol;Acc:HGNC:53359]	lncRNA
ENSG00000248744.1	AC108467.1	0.211409	0	6.00631	0	1	NA	4	45009540	45051652	novel transcript	lncRNA
ENSG00000248745.2	NMNAT1P4	0	NA	NA	NA	NA	NA	4	145456005	145456844	NMNAT1 pseudogene 4 [Source:HGNC Symbol;Acc:HGNC:49166]	processed_pseudogene
ENSG00000248746.6	ACTN3	2.27516	0.350637	1.2271	0.285746	0.775073	NA	11	66546395	66563334	actinin alpha 3 [Source:HGNC Symbol;Acc:HGNC:165]	protein_coding
ENSG00000248747.1	AC107220.1	0.442286	1.91504	5.30525	0.36097	0.718122	NA	4	141240739	141278789	novel transcript	lncRNA
ENSG00000248748.1	MTND5P9	0	NA	NA	NA	NA	NA	4	155453049	155454803	MT-ND5 pseudogene 9 [Source:HGNC Symbol;Acc:HGNC:42305]	unprocessed_pseudogene
ENSG00000248749.1	AC104063.1	0	NA	NA	NA	NA	NA	4	84371393	84380189	novel transcript	lncRNA
ENSG00000248750.2	AC020699.1	0	NA	NA	NA	NA	NA	4	92884663	92885107	Tudor domain-containing protein 1 (TDRD1) pseudogene	processed_pseudogene
ENSG00000248751.6	AC004997.1	5.9201	0.581833	0.737053	0.789405	0.429875	0.766728	22	30285238	30299482	novel protein	protein_coding
ENSG00000248752.3	AC116362.1	2.41609	-0.0979018	1.05537	-0.0927651	0.92609	NA	5	125333369	126368755	novel transcript	lncRNA
ENSG00000248753.1	AC008406.2	0	NA	NA	NA	NA	NA	5	135120526	135139681	novel transcript	lncRNA
ENSG00000248755.1	AC092639.1	0	NA	NA	NA	NA	NA	4	171169209	171169942	unconventional SNARE in the ER 1 homolog (S. cerevisiae) (USE1) pseudogene	processed_pseudogene
ENSG00000248757.2	LINC02115	0	NA	NA	NA	NA	NA	5	103528434	103541985	long intergenic non-protein coding RNA 2115 [Source:HGNC Symbol;Acc:HGNC:52970]	lncRNA
ENSG00000248758.1	AC008883.1	0	NA	NA	NA	NA	NA	5	97188090	97201880	novel transcript	lncRNA
ENSG00000248761.1	AC091874.1	0	NA	NA	NA	NA	NA	5	180967848	180968567	transmembrane protein 69 (TMEM69) pseudogene	processed_pseudogene
ENSG00000248762.2	AC012339.1	0	NA	NA	NA	NA	NA	8	95986108	95993103	novel transcript	lncRNA
ENSG00000248763.2	AC111000.2	0	NA	NA	NA	NA	NA	4	69066395	69069888	UDP glucuronosyltransferase 2 family, polypeptide B11 (UGT2B11) pseudogene	unprocessed_pseudogene
ENSG00000248764.1	AC092435.2	0	NA	NA	NA	NA	NA	4	146934001	146945471	novel transcript	lncRNA
ENSG00000248765.1	MTCYBP37	0	NA	NA	NA	NA	NA	5	8619178	8620310	MT-CYB pseudogene 37 [Source:HGNC Symbol;Acc:HGNC:52305]	processed_pseudogene
ENSG00000248766.2	AC093303.1	0	NA	NA	NA	NA	NA	5	20158662	20158956	novel pseudogene	processed_pseudogene
ENSG00000248767.2	FOXL3	0	NA	NA	NA	NA	NA	7	290170	294422	forkhead box L3 [Source:HGNC Symbol;Acc:HGNC:54201]	protein_coding
ENSG00000248769.1	AC139495.1	0.838723	1.59587	3.9219	0.406913	0.684072	NA	5	69653248	69654334	POM121 membrane glycoprotein-like 1 (POM121L1) pseudogene	unprocessed_pseudogene
ENSG00000248770.1	AC019235.1	0	NA	NA	NA	NA	NA	4	181237358	181237564	mitochondrially encoded cytochrome c oxidase I (MT-COI) pseudogene	unprocessed_pseudogene
ENSG00000248771.5	SMIM31	2.36118	-0.909079	1.30946	-0.694242	0.487531	NA	4	164754064	164803795	small integral membrane protein 31 [Source:HGNC Symbol;Acc:HGNC:49638]	protein_coding
ENSG00000248772.1	AC108729.3	0	NA	NA	NA	NA	NA	3	155375683	155375790	phospholipase C, eta 1 (PLCH1) pseudogene	unprocessed_pseudogene
ENSG00000248773.1	AC108727.1	0.849187	-3.04001	2.09155	-1.45348	0.146091	NA	3	140972744	140973255	novel transcript	lncRNA
ENSG00000248774.1	AC097534.1	8.47633	-2.32018	1.42497	-1.62823	0.103475	0.382447	4	173322206	173329694	novel transcript	lncRNA
ENSG00000248775.1	AC091951.2	0	NA	NA	NA	NA	NA	5	7287924	7288477	chromosome 16 open reading frame 61 (C16orf61) pseudogene	processed_pseudogene
ENSG00000248777.1	AC006499.1	0	NA	NA	NA	NA	NA	4	10199823	10200672	developmental pluripotency associated 4 (DPPA4) pseudogene	processed_pseudogene
ENSG00000248778.1	AC105391.1	0.0760597	0	6.00631	0	1	NA	4	105679050	105680094	DEAD (Asp-Glu-Ala-Asp) box polypeptide 50 (DDX50) pseudogene	processed_pseudogene
ENSG00000248779.1	AC093297.1	0.0348626	0	6.00631	0	1	NA	5	44752949	44765744	novel transcript	lncRNA
ENSG00000248780.1	ARL4AP2	0.0370464	0	6.00631	0	1	NA	4	40786110	40786710	ADP ribosylation factor like GTPase 4A pseudogene 2 [Source:HGNC Symbol;Acc:HGNC:32379]	processed_pseudogene
ENSG00000248781.1	PSMC1P4	0.0718804	0	6.00631	0	1	NA	5	56275304	56276630	proteasome 26S subunit, ATPase 1 pseudogene 4 [Source:HGNC Symbol;Acc:HGNC:39779]	processed_pseudogene
ENSG00000248783.1	AC106771.1	0.437379	1.01682	2.74051	0.371034	0.710612	NA	5	12553890	12574637	novel transcript	lncRNA
ENSG00000248785.1	HIGD1AP14	0.0452754	0	6.00631	0	1	NA	4	109673843	109674124	HIG1 hypoxia inducible domain family member 1A pseudogene 14 [Source:HGNC Symbol;Acc:HGNC:43009]	processed_pseudogene
ENSG00000248787.2	AC092903.2	0.784123	-2.41551	2.69076	-0.897704	0.369343	NA	3	125907765	125916360	novel transcript	lncRNA
ENSG00000248789.5	LINC02118	1.74923	0.106273	3.29366	0.0322661	0.97426	NA	5	52008031	52080987	long intergenic non-protein coding RNA 2118 [Source:HGNC Symbol;Acc:HGNC:52974]	lncRNA
ENSG00000248790.1	AC097103.1	0.0812333	-0.811544	6.00631	-0.135115	0.892521	NA	3	139466430	139466795	novel transcript	lncRNA
ENSG00000248791.1	AC010627.1	0.177537	0	6.00631	0	1	NA	5	14620020	14621313	pleckstrin homology domain containing, family A (phosphoinositide binding specific) member 1 (PLEKHA1) pseudogene	processed_pseudogene
ENSG00000248792.2	LINC00266-2P	1.41743	0.495042	2.18939	0.22611	0.821116	NA	Y	24283062	24283230	long intergenic non-protein coding RNA 266-2, pseudogene [Source:HGNC Symbol;Acc:HGNC:38529]	unprocessed_pseudogene
ENSG00000248794.1	AC026436.1	1.21969	1.03017	1.90849	0.53978	0.589349	NA	5	81242330	81242599	ribosomal protein S12 (RPS12) pseudogene	processed_pseudogene
ENSG00000248795.1	AC098859.1	0.3826	-1.57387	5.37815	-0.292642	0.769796	NA	4	138560704	138561941	NIN1/RPN12 binding protein 1 homolog (S. cerevisiae) (NOB1) pseudogene	processed_pseudogene
ENSG00000248796.1	MED15P8	0	NA	NA	NA	NA	NA	2	131201142	131202941	mediator complex subunit 15 pseudogene 8 [Source:HGNC Symbol;Acc:HGNC:48657]	unprocessed_pseudogene
ENSG00000248799.1	AC022118.1	0	NA	NA	NA	NA	NA	5	127651693	127664029	novel transcript	lncRNA
ENSG00000248801.7	C8orf34-AS1	0.68306	-0.946132	2.9694	-0.318627	0.750009	NA	8	68302246	68331689	C8orf34 antisense RNA 1 [Source:HGNC Symbol;Acc:HGNC:27840]	lncRNA
ENSG00000248802.1	AC078850.2	2.04996	1.27629	1.61148	0.791996	0.428363	NA	4	128582999	128601407	novel transcript	lncRNA
ENSG00000248803.1	AC092349.1	0	NA	NA	NA	NA	NA	5	66622868	66623177	ribosomal protein L15 pseudogene	processed_pseudogene
ENSG00000248807.1	KRTAP9-12P	0	NA	NA	NA	NA	NA	17	41212706	41213237	keratin associated protein 9-12, pseudogene [Source:HGNC Symbol;Acc:HGNC:48873]	unprocessed_pseudogene
ENSG00000248809.6	LINC01095	0	NA	NA	NA	NA	NA	4	146077717	146121913	long intergenic non-protein coding RNA 1095 [Source:HGNC Symbol;Acc:HGNC:49220]	lncRNA
ENSG00000248810.2	LINC02432	15.7034	-0.658029	0.511485	-1.28651	0.198266	0.548627	4	141302910	141357096	long intergenic non-protein coding RNA 2432 [Source:HGNC Symbol;Acc:HGNC:53363]	lncRNA
ENSG00000248813.1	AC022447.3	0	NA	NA	NA	NA	NA	5	31741833	31742327	novel transcript	lncRNA
ENSG00000248816.1	AC079226.2	0	NA	NA	NA	NA	NA	4	182697902	182708042	novel transcript	lncRNA
ENSG00000248817.1	PMPCAP1	0.0629004	0	6.00631	0	1	NA	4	92182477	92184052	PMPCA pseudogene 1 [Source:HGNC Symbol;Acc:HGNC:51348]	processed_pseudogene
ENSG00000248820.2	DYNLL1P6	0	NA	NA	NA	NA	NA	4	100041841	100042104	dynein light chain LC8-type 1 pseudogene 6 [Source:HGNC Symbol;Acc:HGNC:49657]	processed_pseudogene
ENSG00000248821.1	AC009238.3	0	NA	NA	NA	NA	NA	2	95413456	95414296	novel pseudogene	unprocessed_pseudogene
ENSG00000248822.1	APOBEC3AP1	0	NA	NA	NA	NA	NA	4	170099818	170100104	apolipoprotein B mRNA editing enzyme catalytic subunit 3A pseudogene 1 [Source:HGNC Symbol;Acc:HGNC:43835]	processed_pseudogene
ENSG00000248824.2	AC108078.1	0	NA	NA	NA	NA	NA	4	69406931	69407655	UDP glucuronosyltransferase 2 family pseudogene	unprocessed_pseudogene
ENSG00000248826.2	PCBP2P3	0.0548547	0	6.00631	0	1	NA	5	91843687	91844529	poly(rC) binding protein 2 pseudogene 3 [Source:HGNC Symbol;Acc:HGNC:39032]	processed_pseudogene
ENSG00000248827.1	AC024587.1	0.443504	1.11203	3.6739	0.302683	0.762131	NA	5	107724961	107727117	ubiquitin specific peptidase 7 (herpes virus-associated) (USP7) pseudogene	processed_pseudogene
ENSG00000248830.1	ZNF807P	0.230615	0.150235	6.00631	0.0250129	0.980045	NA	19	34542462	34545395	zinc finger protein 807, pseudogene [Source:HGNC Symbol;Acc:HGNC:33229]	unprocessed_pseudogene
ENSG00000248831.2	AC008638.1	0	NA	NA	NA	NA	NA	4	77350370	77351235	developmental pluripotency associated 2 (DPPA2) pseudogene	processed_pseudogene
ENSG00000248834.2	MARK2P5	0	NA	NA	NA	NA	NA	5	15384220	15384853	microtubule affinity regulating kinase 2 pseudogene 5 [Source:HGNC Symbol;Acc:HGNC:39796]	processed_pseudogene
ENSG00000248837.7	AC097512.1	2.57125	0.964284	0.936065	1.03015	0.302941	NA	4	22989147	23193740	novel transcript	lncRNA
ENSG00000248838.2	PGAM1P13	0	NA	NA	NA	NA	NA	8	107647279	107648032	phosphoglycerate mutase 1 pseudogene 13 [Source:HGNC Symbol;Acc:HGNC:42461]	processed_pseudogene
ENSG00000248839.1	AC021660.2	0.794392	-0.357003	2.32332	-0.15366	0.877878	NA	3	98522570	98525334	novel transcript	lncRNA
ENSG00000248840.2	AL645949.1	0.359918	0	4.53908	0	1	NA	4	3312512	3313058	X antigen family, member 5 (XAGE5) pseudogene	transcribed_processed_pseudogene
ENSG00000248842.1	AC011396.1	0	NA	NA	NA	NA	NA	5	146400981	146407359	novel transcript	lncRNA
ENSG00000248843.1	AL645949.2	0	NA	NA	NA	NA	NA	4	3323977	3324762	ribosomal protein L7a (RPL7A) pseudogene	processed_pseudogene
ENSG00000248844.6	LINC02753	0	NA	NA	NA	NA	NA	11	70056230	70065371	long intergenic non-protein coding RNA 2753 [Source:HGNC Symbol;Acc:HGNC:54273]	lncRNA
ENSG00000248846.3	LINC02065	0.13492	0	6.00631	0	1	NA	5	66205120	66209893	long intergenic non-protein coding RNA 2065 [Source:HGNC Symbol;Acc:HGNC:52910]	lncRNA
ENSG00000248847.2	AC074087.1	0	NA	NA	NA	NA	NA	4	62489495	62490218	coiled-coil domain containing 65 (CCDC65) pseudogene	processed_pseudogene
ENSG00000248848.1	PPBPP2	0	NA	NA	NA	NA	NA	4	74054038	74055399	pro-platelet basic protein pseudogene 2 [Source:HGNC Symbol;Acc:HGNC:16981]	transcribed_unprocessed_pseudogene
ENSG00000248850.1	AC078867.1	0.0231357	0	6.00631	0	1	NA	3	126672106	126673223	splicing factor 3a, subunit 2, 66kDa pseudogene	processed_pseudogene
ENSG00000248851.1	AC006427.1	0	NA	NA	NA	NA	NA	4	16307456	16308167	fibroblast growth factor binding protein 1 (FGFBP1) pseudogene	processed_pseudogene
ENSG00000248853.1	AC113352.1	0	NA	NA	NA	NA	NA	5	121059244	121060953	novel zinc finger pseudogene	processed_pseudogene
ENSG00000248854.1	HNRNPH1P3	0.175037	-1.81525	5.9713	-0.303995	0.761131	NA	5	55838801	55840025	heterogeneous nuclear ribonucleoprotein H1 pseudogene 3 [Source:HGNC Symbol;Acc:HGNC:48811]	processed_pseudogene
ENSG00000248858.7	FLJ46284	0.340482	-0.311569	4.3203	-0.0721175	0.942508	NA	8	92699742	92879502	uncharacterized LOC441369 [Source:NCBI gene (formerly Entrezgene);Acc:441369]	lncRNA
ENSG00000248859.2	LINC01574	0	NA	NA	NA	NA	NA	5	176743205	176743871	long intergenic non-protein coding RNA 1574 [Source:HGNC Symbol;Acc:HGNC:51388]	lncRNA
ENSG00000248863.2	AC097376.2	0.986953	2.22395	2.64981	0.839285	0.40131	NA	4	139426299	139430884	glucose-fructose oxidoreductase domain containing 2 (GFOD2) pseudogene	transcribed_processed_pseudogene
ENSG00000248866.1	USP46-DT	15.637	-0.178518	0.464034	-0.384709	0.700453	0.908826	4	52659406	52661668	USP46 divergent transcript [Source:HGNC Symbol;Acc:HGNC:43991]	lncRNA
ENSG00000248867.1	AC010625.1	0	NA	NA	NA	NA	NA	5	109448349	109449063	DnaJ (Hsp40) homolog family pseudogene	processed_pseudogene
ENSG00000248869.7	LINC02511	4.33524	0.287908	1.5328	0.187831	0.851009	NA	4	136795919	137212799	long intergenic non-protein coding RNA 2511 [Source:HGNC Symbol;Acc:HGNC:53500]	lncRNA
ENSG00000248870.1	AC026782.2	0	NA	NA	NA	NA	NA	5	82586776	82587411	novel transcript	lncRNA
ENSG00000248871.1	TNFSF12-TNFSF13	0.280104	2.91032	5.93681	0.490215	0.623982	NA	17	7549099	7561601	TNFSF12-TNFSF13 readthrough [Source:HGNC Symbol;Acc:HGNC:33537]	protein_coding
ENSG00000248872.2	LINC02431	0.140993	0.909188	6.00631	0.151372	0.879682	NA	4	171040564	171059163	long intergenic non-protein coding RNA 2431 [Source:HGNC Symbol;Acc:HGNC:53362]	lncRNA
ENSG00000248873.1	SERBP1P6	0.698784	2.94942	2.64955	1.11317	0.265633	NA	5	42465400	42468868	SERPINE1 mRNA binding protein 1 pseudogene 6 [Source:HGNC Symbol;Acc:HGNC:44635]	processed_pseudogene
ENSG00000248874.5	C5orf17	1.72286	0.895147	1.48644	0.60221	0.547034	NA	5	23951348	24178263	chromosome 5 putative open reading frame 17 [Source:HGNC Symbol;Acc:HGNC:26630]	lncRNA
ENSG00000248876.1	AC091917.2	0	NA	NA	NA	NA	NA	5	109470843	109471586	novel transcript	lncRNA
ENSG00000248877.2	PGBD4P4	0	NA	NA	NA	NA	NA	4	130494673	130495285	piggyBac transposable element derived 4 pseudogene 4 [Source:HGNC Symbol;Acc:HGNC:44076]	processed_pseudogene
ENSG00000248878.1	AC022447.4	0.0420287	0	6.00631	0	1	NA	5	31725539	31725902	FUS interacting protein (serine/arginine-rich) 1 pseudogene	transcribed_processed_pseudogene
ENSG00000248880.1	ICE2P1	0.122813	1.11201	6.00631	0.185141	0.853118	NA	4	188387471	188389666	interactor of little elongation complex ELL subunit 2 pseudogene 1 [Source:HGNC Symbol;Acc:HGNC:48856]	processed_pseudogene
ENSG00000248881.1	AC010245.1	0	NA	NA	NA	NA	NA	5	75598482	75599380	novel transcript	lncRNA
ENSG00000248883.2	B4GALNT2P1	0	NA	NA	NA	NA	NA	17	49085511	49086702	B4GALNT2 pseudogene 1 [Source:HGNC Symbol;Acc:HGNC:51319]	unprocessed_pseudogene
ENSG00000248884.1	AC010280.2	0.289026	3.59481	5.91905	0.607329	0.543633	NA	5	68430427	68434481	novel transcript	lncRNA
ENSG00000248885.1	SEPTIN7P10	0.182952	1.11201	6.00631	0.185141	0.853118	NA	5	119126782	119128444	septin 7 pseudogene 10 [Source:HGNC Symbol;Acc:HGNC:55089]	processed_pseudogene
ENSG00000248886.2	UGT2A3P7	0	NA	NA	NA	NA	NA	4	69517667	69518400	UDP glucuronosyltransferase family 2 member A3 pseudogene 7 [Source:HGNC Symbol;Acc:HGNC:39429]	unprocessed_pseudogene
ENSG00000248890.2	HHIP-AS1	0.791298	0.970439	1.99725	0.485889	0.627046	NA	4	144642922	144661357	HHIP antisense RNA 1 [Source:HGNC Symbol;Acc:HGNC:44182]	lncRNA
ENSG00000248891.2	AC091860.1	0	NA	NA	NA	NA	NA	5	51427996	51428427	mago-nashi homolog B (Drosophila) (MAGOHB) pseudogene	processed_pseudogene
ENSG00000248893.3	FAM138E	0.0233869	0	6.00631	0	1	NA	15	101954885	101956412	family with sequence similarity 138 member E [Source:HGNC Symbol;Acc:HGNC:32335]	lncRNA
ENSG00000248895.1	AC068531.2	0	NA	NA	NA	NA	NA	17	48881122	48881316	pseudogene similar to part of ribosomal protein L18a LOC100136354	processed_pseudogene
ENSG00000248896.3	AC105001.1	0	NA	NA	NA	NA	NA	8	10729314	10772910	novel transcript, antisense to SOX7 and PINX1	lncRNA
ENSG00000248898.3	AC022126.1	1.60375	1.15726	1.58126	0.731861	0.464254	NA	5	52673186	52799956	novel transcript	lncRNA
ENSG00000248901.2	LINC01846	0	NA	NA	NA	NA	NA	5	98085866	98161352	long intergenic non-protein coding RNA 1846 [Source:HGNC Symbol;Acc:HGNC:52661]	lncRNA
ENSG00000248903.1	AP000867.1	0	NA	NA	NA	NA	NA	11	71568680	71568934	novel keratin associated protein (KRTAP) pseudogene	processed_pseudogene
ENSG00000248905.10	FMN1	37.017	-0.511438	1.02004	-0.501389	0.616097	0.873442	15	32765544	33194714	formin 1 [Source:HGNC Symbol;Acc:HGNC:3768]	protein_coding
ENSG00000248907.1	MTND2P33	0	NA	NA	NA	NA	NA	4	155461633	155462663	MT-ND2 pseudogene 33 [Source:HGNC Symbol;Acc:HGNC:42134]	unprocessed_pseudogene
ENSG00000248908.1	LINC02239	0	NA	NA	NA	NA	NA	5	24835280	24840583	long intergenic non-protein coding RNA 2239 [Source:HGNC Symbol;Acc:HGNC:27969]	lncRNA
ENSG00000248909.1	HMGB1P21	3.78649	-0.845208	0.871788	-0.96951	0.332291	NA	5	78644265	78644845	high mobility group box 1 pseudogene 21 [Source:HGNC Symbol;Acc:HGNC:39106]	processed_pseudogene
ENSG00000248911.2	AC009800.1	0.0510113	1.11201	6.00631	0.185141	0.853118	NA	8	52975111	52976116	ring finger protein 2 (RNF2) pseudogene	processed_pseudogene
ENSG00000248912.1	AC096736.1	0	NA	NA	NA	NA	NA	4	156686664	156692636	novel transcript	lncRNA
ENSG00000248913.1	PHBP14	0	NA	NA	NA	NA	NA	4	167648430	167648796	prohibitin pseudogene 14 [Source:HGNC Symbol;Acc:HGNC:39293]	processed_pseudogene
ENSG00000248915.2	ACTR6P1	0	NA	NA	NA	NA	NA	4	106836498	106837601	ACTR6 pseudogene 1 [Source:HGNC Symbol;Acc:HGNC:44210]	processed_pseudogene
ENSG00000248916.1	NUP210P3	0	NA	NA	NA	NA	NA	3	129323046	129325426	nucleoporin 210 pseudogene 3 [Source:HGNC Symbol;Acc:HGNC:42712]	unprocessed_pseudogene
ENSG00000248918.2	AC008808.1	0	NA	NA	NA	NA	NA	5	50969660	50970187	novel transcript	lncRNA
ENSG00000248919.7	ATP5MF-PTCD1	247.217	-0.0601536	0.147169	-0.408739	0.682731	0.902448	7	99419749	99466197	ATP5MF-PTCD1 readthrough [Source:HGNC Symbol;Acc:HGNC:38844]	protein_coding
ENSG00000248920.3	USP17L19	0	NA	NA	NA	NA	NA	4	9253378	9254970	ubiquitin specific peptidase 17 like family member 19 [Source:HGNC Symbol;Acc:HGNC:44447]	protein_coding
ENSG00000248921.1	AC021193.1	0	NA	NA	NA	NA	NA	4	179856853	179857581	ankyrin repeat, SAM and basic leucine zipper domain containing 1 (ASZ1) pseudogene	processed_pseudogene
ENSG00000248923.1	MTND5P11	4.5064	-0.837283	1.38841	-0.603052	0.546474	NA	5	134924648	134926459	MT-ND5 pseudogene 11 [Source:HGNC Symbol;Acc:HGNC:42273]	processed_pseudogene
ENSG00000248924.2	AC139713.1	1.4906	0.525239	1.48788	0.353011	0.72408	NA	4	143555082	143555583	heterogeneous nuclear ribonucleoprotein A1 (HNRNPA1) pseudogene	transcribed_processed_pseudogene
ENSG00000248925.1	AC021087.1	0.85295	0.188825	1.82618	0.103399	0.917646	NA	5	269858	271516	novel transcript	lncRNA
ENSG00000248926.1	AC114801.2	0	NA	NA	NA	NA	NA	4	77958000	77958780	FUS interacting protein (serine/arginine-rich) 1 (FUSIP1) pseudogene	processed_pseudogene
ENSG00000248927.1	AC114284.1	0	NA	NA	NA	NA	NA	5	120781218	120790778	novel transcript	lncRNA
ENSG00000248928.1	AC008837.2	0	NA	NA	NA	NA	NA	5	99594880	99595297	Centromere protein O (CENP-O) pseudogene	processed_pseudogene
ENSG00000248929.1	HIGD1AP3	0.0301464	0	6.00631	0	1	NA	5	174632932	174633209	HIG1 hypoxia inducible domain family member 1A pseudogene 3 [Source:HGNC Symbol;Acc:HGNC:42998]	processed_pseudogene
ENSG00000248930.1	CHP1P1	0	NA	NA	NA	NA	NA	5	73020700	73021279	CHP1 pseudogene 1 [Source:HGNC Symbol;Acc:HGNC:54895]	processed_pseudogene
ENSG00000248931.1	MTCYBP40	0	NA	NA	NA	NA	NA	5	97677547	97678681	MT-CYB pseudogene 40 [Source:HGNC Symbol;Acc:HGNC:52308]	processed_pseudogene
ENSG00000248932.6	AC046134.2	28.9727	0.210773	0.337139	0.625181	0.531852	0.827517	3	139389761	139782699	novel transcript, antisense to RBP2, RBP1 & NMNAT3	lncRNA
ENSG00000248933.3	USP17L22	0	NA	NA	NA	NA	NA	4	9267619	9269211	ubiquitin specific peptidase 17 like family member 22 [Source:HGNC Symbol;Acc:HGNC:44450]	protein_coding
ENSG00000248935.1	AC034234.1	0	NA	NA	NA	NA	NA	5	60021249	60033020	novel transcript	lncRNA
ENSG00000248936.1	AC027607.1	1.32165	0.218084	1.99467	0.109334	0.912938	NA	4	37588087	37588875	putatitive novel transcript	lncRNA
ENSG00000248939.1	AC111198.1	0.457727	-1.69852	3.13027	-0.54261	0.587398	NA	4	43133867	43234956	novel transcript	lncRNA
ENSG00000248942.3	LINC01335	0	NA	NA	NA	NA	NA	5	74258689	74321255	long intergenic non-protein coding RNA 1335 [Source:HGNC Symbol;Acc:HGNC:50542]	lncRNA
ENSG00000248943.1	AC140125.1	0	NA	NA	NA	NA	NA	5	177801204	177803344	novel transcript	lncRNA
ENSG00000248944.1	FAM90A6P	0	NA	NA	NA	NA	NA	8	7549053	7552062	family with sequence similarity 90 member A6, pseudogene [Source:HGNC Symbol;Acc:HGNC:32254]	unprocessed_pseudogene
ENSG00000248946.2	MTND3P22	0.183548	0	6.00631	0	1	NA	4	49246601	49246915	MT-ND3 pseudogene 22 [Source:HGNC Symbol;Acc:HGNC:52168]	processed_pseudogene
ENSG00000248949.1	AC122719.1	0.164938	0	6.00631	0	1	NA	5	946315	956520	novel transcript	lncRNA
ENSG00000248950.1	LDHBP3	0	NA	NA	NA	NA	NA	5	92840807	92841628	lactate dehydrogenase B pseudogene 3 [Source:HGNC Symbol;Acc:HGNC:39136]	processed_pseudogene
ENSG00000248951.2	MTCO2P32	0	NA	NA	NA	NA	NA	5	1370543	1370945	MT-CO2 pseudogene 32 [Source:HGNC Symbol;Acc:HGNC:52161]	processed_pseudogene
ENSG00000248954.1	AC027801.2	0.356693	-2.40142	5.45876	-0.43992	0.659995	NA	17	49887598	49900893	novel transcript	lncRNA
ENSG00000248955.1	AC113367.2	0.0442816	-0.811544	6.00631	-0.135115	0.892521	NA	5	131008583	131008742	leucine rich repeat containing 59 (LRRC59) pseudogene	processed_pseudogene
ENSG00000248956.1	HMGB1P44	0.266043	0	5.69511	0	1	NA	4	77963940	77964511	high mobility group box 1 pseudogene 44 [Source:HGNC Symbol;Acc:HGNC:39275]	processed_pseudogene
ENSG00000248958.2	ZSWIM5P3	0	NA	NA	NA	NA	NA	4	129135926	129139740	zinc finger SWIM-type containing 5 pseudogene 3 [Source:HGNC Symbol;Acc:HGNC:43770]	processed_pseudogene
ENSG00000248962.1	AC025773.1	0	NA	NA	NA	NA	NA	5	4012708	4013649	novel transcript	lncRNA
ENSG00000248964.7	AC131254.1	0.156746	1.10948	6.00631	0.184719	0.853449	NA	8	29815004	29854543	novel transcript	lncRNA
ENSG00000248965.1	AC011389.1	0	NA	NA	NA	NA	NA	5	168993000	168995677	novel transcript	lncRNA
ENSG00000248966.1	BCLAF1P1	1.29039	0.134964	1.24579	0.108336	0.913729	NA	5	110948029	110950780	BCL2 associated transcription factor 1 pseudogene 1 [Source:HGNC Symbol;Acc:HGNC:51329]	processed_pseudogene
ENSG00000248967.1	AC022493.2	0.0370464	0	6.00631	0	1	NA	5	80746339	80746819	S-phase kinase-associated protein 1 (SKP1) pseudogene	processed_pseudogene
ENSG00000248968.1	AC012640.1	0.133236	1.11201	6.00631	0.185141	0.853118	NA	5	10248325	10249915	novel transcript	lncRNA
ENSG00000248969.1	AC137810.1	0.204134	-2.24102	5.95055	-0.376607	0.706465	NA	5	35678484	35827018	novel transcript, antisense to SPEF2	lncRNA
ENSG00000248971.2	KRT8P46	10.0708	-0.510778	0.524184	-0.974426	0.329845	0.689127	4	102728746	102730171	keratin 8 pseudogene 46 [Source:HGNC Symbol;Acc:HGNC:39880]	processed_pseudogene
ENSG00000248973.3	AC106799.2	0.363475	-0.59919	5.15374	-0.116263	0.907444	NA	5	4451930	4866311	novel transcript	lncRNA
ENSG00000248975.2	AL133372.2	1.43837	0.632998	1.29998	0.48693	0.626308	NA	14	29952397	30297043	novel transcript	lncRNA
ENSG00000248977.1	AC095057.1	0	NA	NA	NA	NA	NA	4	40142198	40142365	heterogeneous nuclear ribonucleoprotein A3 (HNRNPA3) pseudogene	processed_pseudogene
ENSG00000248978.2	AC009901.1	0	NA	NA	NA	NA	NA	8	84828573	84829479	glucosamine-phosphate N-acetyltransferase 1 (GNPNAT1) pseudogene	unprocessed_pseudogene
ENSG00000248979.2	LAMTOR3P2	0	NA	NA	NA	NA	NA	5	119132651	119132882	late endosomal/lysosomal adaptor, MAPK and MTOR activator 3 pseudogene 2 [Source:HGNC Symbol;Acc:HGNC:39727]	processed_pseudogene
ENSG00000248980.1	SPCS3-AS1	3.88309	-0.69855	0.954925	-0.731523	0.46446	NA	4	176308268	176320458	SPCS3 antisense RNA 1 [Source:HGNC Symbol;Acc:HGNC:54818]	lncRNA
ENSG00000248984.1	AC004054.1	0	NA	NA	NA	NA	NA	4	91108023	91112790	novel transcript	lncRNA
ENSG00000248987.2	PRDX4P1	0	NA	NA	NA	NA	NA	4	44944015	44944961	peroxiredoxin 4 pseudogene 1 [Source:HGNC Symbol;Acc:HGNC:43598]	processed_pseudogene
ENSG00000248988.1	PSME2P3	0.154409	0	6.00631	0	1	NA	4	159007119	159007835	proteasome activator subunit 2 pseudogene 3 [Source:HGNC Symbol;Acc:HGNC:30156]	processed_pseudogene
ENSG00000248990.1	LINC02758	0	NA	NA	NA	NA	NA	11	28679183	28683469	long intergenic non-protein coding RNA 2758 [Source:HGNC Symbol;Acc:HGNC:54278]	lncRNA
ENSG00000248991.1	AC097375.1	0.252111	-1.96234	5.92767	-0.331048	0.740608	NA	4	151919468	151943933	novel transcript	lncRNA
ENSG00000248993.1	AL645941.2	176.972	-0.652684	0.192917	-3.38325	0.000716345	0.0118082	6	32937364	32953122	novel protein	protein_coding
ENSG00000248994.2	AC124852.1	27.7686	0.420304	0.316226	1.32912	0.183808	0.528803	5	1931064	2119926	novel transcript	lncRNA
ENSG00000248995.2	LINC02231	0	NA	NA	NA	NA	NA	12	64920845	64982524	long intergenic non-protein coding RNA 2231 [Source:HGNC Symbol;Acc:HGNC:53100]	lncRNA
ENSG00000248996.1	AC145098.1	0.194509	-0.811544	6.00631	-0.135115	0.892521	NA	5	177494995	177503647	novel transcript	lncRNA
ENSG00000248998.2	EFL1P2	0	NA	NA	NA	NA	NA	4	65142703	65145763	elongation factor like GTPase 1 pseudogene 2 [Source:HGNC Symbol;Acc:HGNC:44202]	processed_pseudogene
ENSG00000249000.1	AC093722.1	0	NA	NA	NA	NA	NA	4	134759399	134817289	novel transcript	lncRNA
ENSG00000249001.5	AC093895.1	0.877533	1.29456	2.94701	0.439279	0.660459	NA	4	87568035	87733956	novel transcript	lncRNA
ENSG00000249002.2	AC096745.1	0	NA	NA	NA	NA	NA	4	119006032	119006401	iron-sulfur cluster assembly 1 homolog (S. cerevisiae) (ISCA1) pseudogene	processed_pseudogene
ENSG00000249003.1	CLUHP4	55.6686	0	1.67531	0	1	1	4	190057902	190063005	clustered mitochondria homolog pseudogene 4 [Source:HGNC Symbol;Acc:HGNC:38470]	unprocessed_pseudogene
ENSG00000249004.1	PRMT5P1	0.046913	-0.811544	6.00631	-0.135115	0.892521	NA	4	147458724	147459321	protein arginine methyltransferase 5 pseudogene 1 [Source:HGNC Symbol;Acc:HGNC:32524]	processed_pseudogene
ENSG00000249005.3	FAM90A4P	0	NA	NA	NA	NA	NA	8	7272148	7275158	family with sequence similarity 90 member A4, pseudogene [Source:HGNC Symbol;Acc:HGNC:32252]	unprocessed_pseudogene
ENSG00000249006.1	AL136360.1	0.126171	0.150235	6.00631	0.0250129	0.980045	NA	4	2088718	2090617	pseudogene similar to part of HBS1-like	processed_pseudogene
ENSG00000249007.1	AL691482.3	0	NA	NA	NA	NA	NA	1	202011370	202015657	novel transcript	lncRNA
ENSG00000249008.1	AC097518.1	0	NA	NA	NA	NA	NA	4	177242539	177248773	novel transcript	lncRNA
ENSG00000249012.2	AC104819.1	0	NA	NA	NA	NA	NA	4	151259503	151262849	trypsin domain contaiing protein pseudogene	unprocessed_pseudogene
ENSG00000249013.1	FTH1P21	0.399061	-0.80752	3.65406	-0.220993	0.825098	NA	4	156006478	156006988	ferritin heavy chain 1 pseudogene 21 [Source:HGNC Symbol;Acc:HGNC:3997]	processed_pseudogene
ENSG00000249014.2	HMGN2P4	0.490957	0.96295	3.56682	0.269974	0.78718	NA	5	76242024	76242404	high mobility group nucleosomal binding domain 2 pseudogene 4 [Source:HGNC Symbol;Acc:HGNC:33567]	processed_pseudogene
ENSG00000249016.1	AC112198.2	0	NA	NA	NA	NA	NA	5	54956235	54957846	novel transcript	lncRNA
ENSG00000249017.1	AC094108.1	0	NA	NA	NA	NA	NA	5	102500541	102505670	novel transcript	lncRNA
ENSG00000249018.2	GAPDHP56	0	NA	NA	NA	NA	NA	4	130503357	130504344	glyceraldehyde 3 phosphate dehydrogenase pseudogene 56 [Source:HGNC Symbol;Acc:HGNC:38562]	processed_pseudogene
ENSG00000249019.2	AC108471.1	0.750211	1.59276	2.10709	0.755902	0.449708	NA	4	39713842	39714451	ribosomal protein S7 (RPS7) pseudogene	processed_pseudogene
ENSG00000249020.1	SNORA58	0.120863	0	6.00631	0	1	NA	3	131479097	131479233	small nucleolar RNA, H/ACA box 58 [Source:HGNC Symbol;Acc:HGNC:32652]	snoRNA
ENSG00000249021.1	AC008549.2	0.124954	1.11201	6.00631	0.185141	0.853118	NA	5	115691462	115692167	novel transcript	lncRNA
ENSG00000249022.2	AC093599.1	0	NA	NA	NA	NA	NA	4	153034211	153091563	novel transcript	lncRNA
ENSG00000249023.1	AC010486.2	0	NA	NA	NA	NA	NA	5	85429702	85430184	novel transcript	lncRNA
ENSG00000249025.1	ZNF519P4	0	NA	NA	NA	NA	NA	4	393534	393658	zinc finger protein 519 pseudogene 4 [Source:HGNC Symbol;Acc:HGNC:50788]	processed_pseudogene
ENSG00000249026.2	CTNNA1P1	0.359008	-0.339742	5.41897	-0.062695	0.950009	NA	5	115389643	115392370	catenin alpha 1 pseudogene 1 [Source:HGNC Symbol;Acc:HGNC:2513]	processed_pseudogene
ENSG00000249028.2	AC004672.1	0	NA	NA	NA	NA	NA	12	1380060	1391502	novel transcript	lncRNA
ENSG00000249031.1	SUMO2P6	0.261873	-0.736237	5.71734	-0.128773	0.897538	NA	5	174561776	174562063	SUMO2 pseudogene 6 [Source:HGNC Symbol;Acc:HGNC:39016]	processed_pseudogene
ENSG00000249035.7	CLMAT3	0.900861	0	4.03214	0	1	NA	5	151676945	151725473	colorectal liver metastasis associated transcript 3 [Source:HGNC Symbol;Acc:HGNC:52287]	lncRNA
ENSG00000249036.1	AC092674.1	0.135491	0.150235	6.00631	0.0250129	0.980045	NA	4	77394491	77494286	novel transcript	lncRNA
ENSG00000249038.2	AARS1P1	0	NA	NA	NA	NA	NA	4	132592084	132592536	alanyl-tRNA synthetase 1 pseudogene 1 [Source:HGNC Symbol;Acc:HGNC:49894]	processed_pseudogene
ENSG00000249041.1	AC009567.1	0	NA	NA	NA	NA	NA	4	154754756	154781873	novel transcript	lncRNA
ENSG00000249042.6	AC008771.1	16.2481	0.183333	0.451519	0.406036	0.684716	0.902959	5	80411231	80488095	novel transcript	lncRNA
ENSG00000249045.1	MTND3P24	0	NA	NA	NA	NA	NA	4	64610980	64611308	MT-ND3 pseudogene 24 [Source:HGNC Symbol;Acc:HGNC:52170]	unprocessed_pseudogene
ENSG00000249047.2	COX6B1P5	0	NA	NA	NA	NA	NA	4	2234251	2234499	cytochrome c oxidase subunit 6B1 pseudogene 5 [Source:HGNC Symbol;Acc:HGNC:37675]	processed_pseudogene
ENSG00000249048.2	TRAV31	0	NA	NA	NA	NA	NA	14	22177273	22177864	T cell receptor alpha variable 31 (pseudogene) [Source:HGNC Symbol;Acc:HGNC:12130]	TR_V_pseudogene
ENSG00000249049.1	AC074124.1	0.0392046	-0.811544	6.00631	-0.135115	0.892521	NA	4	91319034	91325306	novel transcript, antisense to CCSER1	lncRNA
ENSG00000249050.1	AC021242.1	0	NA	NA	NA	NA	NA	8	9453698	9457418	DENN/MADD domain containing 4A (DENND4A) pseudogene	processed_pseudogene
ENSG00000249051.2	AC112518.1	0.0383215	0	6.00631	0	1	NA	4	73777636	73778060	chromosome 11 open reading frame 73 (C11orf73) pseudogene	processed_pseudogene
ENSG00000249052.1	AC093810.1	0	NA	NA	NA	NA	NA	4	91887886	91904335	novel transcript	lncRNA
ENSG00000249053.1	AC106794.1	0	NA	NA	NA	NA	NA	5	12794731	12795522	chromosome X open reading frame 67 (CXorf67) pseudogene	processed_pseudogene
ENSG00000249054.2	FAM138D	0.410313	1.11202	4.48469	0.24796	0.804165	NA	12	36602	38133	family with sequence similarity 138 member D [Source:HGNC Symbol;Acc:HGNC:33583]	lncRNA
ENSG00000249055.1	TBCAP3	0.519946	2.57587	2.63961	0.975849	0.329139	NA	4	98909537	98909848	tubulin folding cofactor A pseudogene 3 [Source:HGNC Symbol;Acc:HGNC:42632]	transcribed_processed_pseudogene
ENSG00000249056.1	AC099343.1	0.0863256	0	6.00631	0	1	NA	4	184559175	184559783	GAR1 ribonucleoprotein homolog (yeast) (GAR1) pseudogene	processed_pseudogene
ENSG00000249057.1	MAST4-IT1	0.399423	0.961929	3.67393	0.261825	0.793456	NA	5	66662331	66662988	MAST4 intronic transcript 1 [Source:HGNC Symbol;Acc:HGNC:41448]	lncRNA
ENSG00000249061.1	AC109492.1	0.453612	-0.371523	5.84478	-0.0635648	0.949317	NA	5	86967321	87137712	novel transcript	lncRNA
ENSG00000249064.1	KRT18P25	0	NA	NA	NA	NA	NA	4	40020240	40021517	keratin 18 pseudogene 25 [Source:HGNC Symbol;Acc:HGNC:33394]	processed_pseudogene
ENSG00000249065.2	PCNAP1	0	NA	NA	NA	NA	NA	4	99160514	99161645	proliferating cell nuclear antigen pseudogene 1 [Source:HGNC Symbol;Acc:HGNC:8732]	transcribed_processed_pseudogene
ENSG00000249066.2	LINC02496	0	NA	NA	NA	NA	NA	4	60750575	60796103	long intergenic non-protein coding RNA 2496 [Source:HGNC Symbol;Acc:HGNC:53480]	lncRNA
ENSG00000249068.1	AC008417.1	0	NA	NA	NA	NA	NA	5	109840128	109840692	cancer/testis antigen family 45, member A5 pseudogene	processed_pseudogene
ENSG00000249069.8	LINC01033	108.996	0.519417	0.363457	1.4291	0.152975	0.479694	5	54313564	54415238	long intergenic non-protein coding RNA 1033 [Source:HGNC Symbol;Acc:HGNC:49019]	lncRNA
ENSG00000249071.2	EGFLAM-AS3	0	NA	NA	NA	NA	NA	5	38345347	38346551	EGFLAM antisense RNA 3 [Source:HGNC Symbol;Acc:HGNC:41167]	lncRNA
ENSG00000249072.1	AC114801.3	0.497215	0.824208	2.65078	0.31093	0.755854	NA	4	78008512	78008688	novel pseudogene	processed_pseudogene
ENSG00000249073.1	WSPAR	0	NA	NA	NA	NA	NA	5	133913677	133917269	WNT signaling pathway activating non-coding RNA [Source:HGNC Symbol;Acc:HGNC:51639]	lncRNA
ENSG00000249074.1	NDUFB2P1	0	NA	NA	NA	NA	NA	4	154724586	154724880	NADH:ubiquinone oxidoreductase subunit B2 pseudogene 2 [Source:HGNC Symbol;Acc:HGNC:52266]	processed_pseudogene
ENSG00000249077.1	AL158068.1	0	NA	NA	NA	NA	NA	4	2324467	2325082	pseudogene similar to Spi-C transcription factor	processed_pseudogene
ENSG00000249079.1	AC118282.2	0.0452754	0	6.00631	0	1	NA	4	49212251	49212624	ankyrin repeat domain 26 (ANKRD26) pseudogene	processed_pseudogene
ENSG00000249081.1	OR5M14P	0	NA	NA	NA	NA	NA	4	41722538	41723512	olfactory receptor family 5 subfamily M member 14 pseudogene [Source:HGNC Symbol;Acc:HGNC:15057]	unprocessed_pseudogene
ENSG00000249082.2	C5orf66-AS1	0.0420287	0	6.00631	0	1	NA	5	135038831	135040047	C5orf66 antisense RNA 1 [Source:HGNC Symbol;Acc:HGNC:49679]	lncRNA
ENSG00000249084.1	AC027627.1	0	NA	NA	NA	NA	NA	4	177343004	177357032	novel transcript	lncRNA
ENSG00000249085.1	AC035140.1	0.109813	-0.811544	6.00631	-0.135115	0.892521	NA	5	72794405	72816565	novel transcript	lncRNA
ENSG00000249086.1	AC051649.1	0.0392046	-0.811544	6.00631	-0.135115	0.892521	NA	11	1864177	1866667	novel transcript, sense overlapping LSP1	lncRNA
ENSG00000249087.7	ZNF436-AS1	62.8722	-0.349367	0.537959	-0.649431	0.51606	0.819722	1	23368997	23371839	ZNF436 antisense RNA 1 [Source:HGNC Symbol;Acc:HGNC:25122]	lncRNA
ENSG00000249089.1	AIG1P1	0	NA	NA	NA	NA	NA	5	39022411	39022558	androgen induced 1 pseudogene 1 [Source:HGNC Symbol;Acc:HGNC:43926]	unprocessed_pseudogene
ENSG00000249091.1	AC093903.1	0	NA	NA	NA	NA	NA	4	138277115	138281784	novel transcript	lncRNA
ENSG00000249092.1	PPIAP77	1.5662	0.135312	1.43046	0.0945938	0.924637	NA	5	42892319	42892817	peptidylprolyl isomerase A pseudogene 77 [Source:HGNC Symbol;Acc:HGNC:53701]	processed_pseudogene
ENSG00000249094.2	AC007834.1	0.162241	0	6.00631	0	1	NA	12	109880676	109888467	novel transcript	lncRNA
ENSG00000249096.7	LINC02362	87.6118	-0.388181	0.189555	-2.04785	0.0405743	0.215725	4	184365180	184382416	long intergenic non-protein coding RNA 2362 [Source:HGNC Symbol;Acc:HGNC:53284]	lncRNA
ENSG00000249098.1	AC055733.1	0.0452754	0	6.00631	0	1	NA	3	130918226	130919120	cysteine and glycine-rich protein 2 pseudogene	processed_pseudogene
ENSG00000249099.1	AC025475.1	0.0902158	0.150235	6.00631	0.0250129	0.980045	NA	5	26382519	26399819	novel transcript	lncRNA
ENSG00000249100.1	AC008885.2	0	NA	NA	NA	NA	NA	5	82765404	82766333	novel transcript	lncRNA
ENSG00000249101.1	AC008834.1	0.109461	0	6.00631	0	1	NA	5	98025965	98026139	selenophosphate synthetase 1 (SEPHS1) pseudogene	processed_pseudogene
ENSG00000249102.3	AC034223.1	44.5754	-0.420778	0.297665	-1.4136	0.157481	0.487333	5	33008934	33026025	novel transcript	lncRNA
ENSG00000249104.3	USP17L17	0.048645	1.11201	6.00631	0.185141	0.853118	NA	4	9243879	9245471	ubiquitin specific peptidase 17 like family member 17 [Source:HGNC Symbol;Acc:HGNC:44445]	protein_coding
ENSG00000249105.2	AC096725.1	0	NA	NA	NA	NA	NA	4	58117758	58118070	echinoderm microtubule associated protein like 6 (EML6) pseudogene	processed_pseudogene
ENSG00000249106.1	AC097537.1	0	NA	NA	NA	NA	NA	4	175790307	175812189	novel transcript, antisense to GPM6A	lncRNA
ENSG00000249109.1	AC140125.2	0.0780966	0	6.00631	0	1	NA	5	177782197	177794396	novel transcript, antisense to FAM153A	lncRNA
ENSG00000249111.1	AC108517.1	0	NA	NA	NA	NA	NA	4	59152834	59176146	novel transcript	lncRNA
ENSG00000249112.1	AC112196.1	1.52237	0	2.09426	0	1	NA	5	124707827	124710737	novel transcript, antisense to ZNF608	lncRNA
ENSG00000249114.1	AC022447.5	0	NA	NA	NA	NA	NA	5	31738269	31738660	novel transcript	lncRNA
ENSG00000249115.9	HAUS5	875.221	-0.221761	0.172059	-1.28886	0.197446	0.547415	19	35612735	35625355	HAUS augmin like complex subunit 5 [Source:HGNC Symbol;Acc:HGNC:29130]	protein_coding
ENSG00000249116.1	IRX4-AS1	0	NA	NA	NA	NA	NA	5	1883966	1884649	IRX4 antisense RNA 1 [Source:HGNC Symbol;Acc:HGNC:40305]	lncRNA
ENSG00000249119.1	MTND6P4	0.311903	0	4.50755	0	1	NA	5	134924123	134924644	MT-ND6 pseudogene 4 [Source:HGNC Symbol;Acc:HGNC:39467]	processed_pseudogene
ENSG00000249122.1	AC105389.1	0	NA	NA	NA	NA	NA	4	41750345	41757341	novel transcript	lncRNA
ENSG00000249125.2	AC093821.1	1.58576	-3.30892	1.59399	-2.07588	0.0379055	NA	4	123490242	123522106	novel transcript	lncRNA
ENSG00000249127.1	MTND3P3	0	NA	NA	NA	NA	NA	4	155456638	155456981	MT-ND3 pseudogene 3 [Source:HGNC Symbol;Acc:HGNC:42155]	unprocessed_pseudogene
ENSG00000249128.1	LINC02215	0	NA	NA	NA	NA	NA	5	118596188	118628092	long intergenic non-protein coding RNA 2215 [Source:HGNC Symbol;Acc:HGNC:53082]	lncRNA
ENSG00000249129.1	SUDS3P1	2.62012	3.50677	2.45036	1.43112	0.152395	NA	5	177971316	177972281	SDS3 homolog, SIN3A corepressor complex component pseudogene 1 [Source:HGNC Symbol;Acc:HGNC:44000]	processed_pseudogene
ENSG00000249131.2	PSD2-AS1	0.509564	1.01845	2.78345	0.365893	0.714445	NA	5	139740951	139747406	PSD2 antisense RNA 1 [Source:HGNC Symbol;Acc:HGNC:52765]	lncRNA
ENSG00000249135.1	AC116347.1	0	NA	NA	NA	NA	NA	5	98203059	98205193	RB1-inducible coiled-coil 1 (RB1CC1) pseudogene	processed_pseudogene
ENSG00000249138.1	SLED1	0.194847	0.150235	6.00631	0.0250129	0.980045	NA	4	184798296	184799046	proteoglycan 3, pro eosinophil major basic protein 2 pseudogene [Source:NCBI gene (formerly Entrezgene);Acc:643036]	transcribed_processed_pseudogene
ENSG00000249139.2	EPPIN-WFDC6	0	NA	NA	NA	NA	NA	20	45534196	45547662	EPPIN-WFDC6 readthrough [Source:HGNC Symbol;Acc:HGNC:38825]	protein_coding
ENSG00000249140.1	PRDX2P3	0.116737	1.11201	6.00631	0.185141	0.853118	NA	5	179572156	179572741	peroxiredoxin 2 pseudogene 3 [Source:HGNC Symbol;Acc:HGNC:44968]	processed_pseudogene
ENSG00000249141.1	AL159163.1	1.54647	0.159832	3.35287	0.0476701	0.961979	NA	6	166858094	166956124	novel protein	protein_coding
ENSG00000249142.1	AC074134.1	0.144244	-0.811544	6.00631	-0.135115	0.892521	NA	5	32522758	32523865	transmembrane protein 183A (TMEM183A) pseudogene	processed_pseudogene
ENSG00000249145.3	LINC02517	22.6139	0.0544724	0.375267	0.145156	0.884587	0.97645	4	8320105	8327165	long intergenic non-protein coding RNA 2517 [Source:HGNC Symbol;Acc:HGNC:53506]	lncRNA
ENSG00000249148.2	AC006445.1	0.81363	2.04724	2.05163	0.99786	0.318347	NA	4	13631820	13632599	ribosomal protein L21 (RPL21) pseudogene	processed_pseudogene
ENSG00000249149.2	AC099522.1	0.214372	0	6.00631	0	1	NA	5	73382384	73410509	High mobility group nucleosome-binding domain-containing protein family	transcribed_processed_pseudogene
ENSG00000249150.2	AC010267.1	5.20517	1.10893	0.873571	1.26942	0.204291	NA	5	116819220	116830370	novel transcript	lncRNA
ENSG00000249152.1	LNCPRESS2	0	NA	NA	NA	NA	NA	4	92268767	92277075	lncRNA p53 regulated and ESC associated 2 [Source:HGNC Symbol;Acc:HGNC:52747]	lncRNA
ENSG00000249153.1	AC026414.1	0	NA	NA	NA	NA	NA	5	85848502	85849199	novel transcript	lncRNA
ENSG00000249156.2	TAF11L12	0	NA	NA	NA	NA	NA	5	17610496	17611583	TATA-box binding protein associated factor 11 like 12 [Source:HGNC Symbol;Acc:HGNC:53855]	protein_coding
ENSG00000249157.1	AC093259.1	0	NA	NA	NA	NA	NA	5	75006713	75007012	novel pseudogene	processed_pseudogene
ENSG00000249158.7	PCDHA11	0.048645	1.11201	6.00631	0.185141	0.853118	NA	5	140868183	141012347	protocadherin alpha 11 [Source:HGNC Symbol;Acc:HGNC:8665]	protein_coding
ENSG00000249159.6	AC091965.1	0	NA	NA	NA	NA	NA	5	8387638	8457564	novel transcript	lncRNA
ENSG00000249160.4	LINC02213	0	NA	NA	NA	NA	NA	5	10504996	10522084	long intergenic non-protein coding RNA 2213 [Source:HGNC Symbol;Acc:HGNC:53080]	lncRNA
ENSG00000249162.1	ADAM20P3	0	NA	NA	NA	NA	NA	4	187746094	187748199	ADAM metallopeptidase domain 20 pseudogene 3 [Source:HGNC Symbol;Acc:HGNC:43902]	processed_pseudogene
ENSG00000249163.3	AL121809.1	0.286895	-0.609912	5.98618	-0.101887	0.918847	NA	14	45083045	45083977	novel transcript, antisense to PRPF39	lncRNA
ENSG00000249166.1	AC092336.1	0	NA	NA	NA	NA	NA	5	10493291	10494094	novel transcript	lncRNA
ENSG00000249167.2	SEMA6A-AS2	1.03901	-0.469761	3.89683	-0.12055	0.904048	NA	5	116574482	116611200	SEMA6A antisense RNA 2 [Source:HGNC Symbol;Acc:HGNC:52754]	lncRNA
ENSG00000249169.1	AC026780.1	0	NA	NA	NA	NA	NA	5	92654848	92679141	novel transcript	lncRNA
ENSG00000249170.1	AC096713.1	0	NA	NA	NA	NA	NA	4	71300258	71301235	solute carrier family 35, member A4 (SLC35A4) pseudogene	processed_pseudogene
ENSG00000249171.1	AC021192.1	0	NA	NA	NA	NA	NA	4	83668510	83731755	novel transcript	lncRNA
ENSG00000249173.6	LINC01093	0	NA	NA	NA	NA	NA	4	184892858	184899553	long intergenic non-protein coding RNA 1093 [Source:HGNC Symbol;Acc:HGNC:49218]	lncRNA
ENSG00000249174.1	AC106744.1	5.0941	1.14277	1.05396	1.08427	0.278246	NA	5	18965861	19142346	novel transcript	lncRNA
ENSG00000249175.1	AC008534.1	0.0370464	0	6.00631	0	1	NA	5	94788789	94793599	novel transcript	lncRNA
ENSG00000249176.1	AC027801.3	0.0392046	-0.811544	6.00631	-0.135115	0.892521	NA	17	49939122	49939819	mRNA turnover 4 homolog (S. cerevisiae) (MRTO4) pseudogene	processed_pseudogene
ENSG00000249177.1	MTND4P29	0	NA	NA	NA	NA	NA	2	201554384	201556051	MT-ND4 pseudogene 29 [Source:HGNC Symbol;Acc:HGNC:42216]	unprocessed_pseudogene
ENSG00000249180.1	AC020900.1	0	NA	NA	NA	NA	NA	5	96741079	96742698	novel transcript	lncRNA
ENSG00000249183.1	SUMO2P4	0	NA	NA	NA	NA	NA	5	69068925	69069200	SUMO2 pseudogene 4 [Source:HGNC Symbol;Acc:HGNC:39014]	processed_pseudogene
ENSG00000249184.2	AC107074.1	6.99699	-1.89895	1.13799	-1.66868	0.0951801	0.365083	4	151798917	151833097	novel transcript	lncRNA
ENSG00000249186.2	AC140125.3	0.0448567	1.11201	6.00631	0.185141	0.853118	NA	5	177856262	177871227	novel transcript	lncRNA
ENSG00000249188.1	ENPP7P1	0.0370464	0	6.00631	0	1	NA	8	8154308	8216916	ectonucleotide pyrophosphatase/phosphodiesterase 7 pseudogene 1 [Source:HGNC Symbol;Acc:HGNC:48699]	transcribed_unprocessed_pseudogene
ENSG00000249189.1	AC245052.6	0	NA	NA	NA	NA	NA	19	54246101	54247322	pseudogene similar to part of leukocyte immunoglobulin-like receptor	unprocessed_pseudogene
ENSG00000249191.1	UBE2V1P12	0	NA	NA	NA	NA	NA	5	18886622	18887095	UBE2V1 pseudogene 12 [Source:HGNC Symbol;Acc:HGNC:44897]	processed_pseudogene
ENSG00000249192.1	MTND3P25	0	NA	NA	NA	NA	NA	5	134928393	134928527	MT-ND3 pseudogene 25 [Source:HGNC Symbol;Acc:HGNC:52172]	processed_pseudogene
ENSG00000249193.1	HSPD1P5	2.99891	0.35751	0.960055	0.372385	0.709606	NA	4	144845625	144847344	heat shock protein family D (Hsp60) member 1 pseudogene 5 [Source:HGNC Symbol;Acc:HGNC:5266]	processed_pseudogene
ENSG00000249196.6	TMEM132D-AS1	8.49178	-0.531359	0.842692	-0.63055	0.528335	0.825891	12	129109629	129113294	TMEM132D antisense RNA 1 [Source:HGNC Symbol;Acc:HGNC:27466]	lncRNA
ENSG00000249197.1	OR10J9P	0	NA	NA	NA	NA	NA	1	159405423	159406409	olfactory receptor family 10 subfamily J member 9 pseudogene [Source:HGNC Symbol;Acc:HGNC:19639]	unprocessed_pseudogene
ENSG00000249198.1	AC106822.1	0.0985036	0	6.00631	0	1	NA	5	57751192	57751717	novel transcript	lncRNA
ENSG00000249199.2	AC026785.3	0.0397647	0	6.00631	0	1	NA	5	17367588	17375653	novel transcript	lncRNA
ENSG00000249200.1	AC110775.1	0	NA	NA	NA	NA	NA	4	154373886	154374347	kelch domain containing 4 pseudogene	processed_pseudogene
ENSG00000249201.2	CTD-3080P12.3	0.585697	1.58683	2.55103	0.622038	0.533917	NA	5	1173141	1178605	uncharacterized LOC101928857 [Source:NCBI gene (formerly Entrezgene);Acc:101928857]	lncRNA
ENSG00000249203.2	LINC02224	0	NA	NA	NA	NA	NA	5	44495099	44658569	long intergenic non-protein coding RNA 2224 [Source:HGNC Symbol;Acc:HGNC:53093]	lncRNA
ENSG00000249206.2	GCNT1P2	0	NA	NA	NA	NA	NA	5	22580225	22580819	glucosaminyl (N-acetyl) transferase 1, core 2 pseudogene 2 [Source:HGNC Symbol;Acc:HGNC:37972]	processed_pseudogene
ENSG00000249207.2	AC079921.1	1.78724	-2.4122	1.73375	-1.39132	0.164128	NA	4	39066974	39182258	novel transcript	lncRNA
ENSG00000249209.2	AP000311.1	440.421	-0.237079	0.133752	-1.77253	0.0763074	0.32007	21	33584687	33931607	novel protein similar to ATP synthase delta (OSCP) subunit domain	protein_coding
ENSG00000249210.1	GAPDHP38	0.736182	-0.737597	2.29884	-0.320856	0.748319	NA	19	46558641	46559642	glyceraldehyde 3 phosphate dehydrogenase pseudogene 38 [Source:HGNC Symbol;Acc:HGNC:37792]	processed_pseudogene
ENSG00000249212.1	ATP1B1P1	0.663075	0.123876	2.27917	0.0543516	0.956655	NA	4	42029209	42030123	ATPase Na+/K+ transporting subunit beta 1 pseudogene 1 [Source:HGNC Symbol;Acc:HGNC:809]	unprocessed_pseudogene
ENSG00000249213.1	AC079097.1	0	NA	NA	NA	NA	NA	8	26254883	26256628	matrix metallopeptidase 12 (macrophage elastase) (MMP12) pseudogene	processed_pseudogene
ENSG00000249215.1	NCOA4P4	0.718707	0.996519	2.11679	0.47077	0.637805	NA	5	139494256	139496116	nuclear receptor coactivator 4 pseudogene 4 [Source:HGNC Symbol;Acc:HGNC:52405]	processed_pseudogene
ENSG00000249216.1	AC105389.2	0	NA	NA	NA	NA	NA	4	41688858	41692797	novel transcript	lncRNA
ENSG00000249219.1	AC108199.1	0.16939	0	6.00631	0	1	NA	4	9922814	9924146	novel transcript	lncRNA
ENSG00000249222.1	ATP5MGL	0.403274	-0.811551	4.42978	-0.183204	0.854638	NA	22	42639803	42640601	ATP synthase membrane subunit g like [Source:HGNC Symbol;Acc:HGNC:13213]	protein_coding
ENSG00000249225.1	AC117460.1	0	NA	NA	NA	NA	NA	3	98099908	98148134	novel transcript, antisense to OR5H1, OR5H14, OR5H15	lncRNA
ENSG00000249226.1	SUCLG2P4	0.0442816	-0.811544	6.00631	-0.135115	0.892521	NA	5	29001760	29003357	SUCLG2 pseudogene 4 [Source:HGNC Symbol;Acc:HGNC:43999]	processed_pseudogene
ENSG00000249228.1	AC068944.1	4.27763	0.634545	0.801904	0.791298	0.42877	NA	4	29046591	29048765	novel transcript	lncRNA
ENSG00000249229.2	NAMPTP2	0	NA	NA	NA	NA	NA	5	145001853	145005789	nicotinamide phosphoribosyltransferase pseudogene 2 [Source:HGNC Symbol;Acc:HGNC:51314]	processed_pseudogene
ENSG00000249230.1	CDH12P2	0	NA	NA	NA	NA	NA	5	69985204	69985501	cadherin 12 pseudogene 2 [Source:HGNC Symbol;Acc:HGNC:1752]	unprocessed_pseudogene
ENSG00000249231.8	CASC16	1.3148	0	1.96833	0	1	NA	16	52552084	52652132	cancer susceptibility 16 [Source:HGNC Symbol;Acc:HGNC:48608]	lncRNA
ENSG00000249234.1	AC108063.1	0	NA	NA	NA	NA	NA	4	16178939	16183120	novel transcript	lncRNA
ENSG00000249235.1	AC021146.4	0	NA	NA	NA	NA	NA	4	68861332	68861610	pseudogene similar to part of UDP glucuronosyltransferase 2 family protein	unprocessed_pseudogene
ENSG00000249236.2	AC008892.1	0.288443	0.984305	5.90018	0.166826	0.867507	NA	5	55978248	56111329	novel transcript	lncRNA
ENSG00000249237.5	AL359273.2	0.217234	2.7016	5.93754	0.455004	0.649106	NA	1	84344678	84349939	novel pseudogene	transcribed_unitary_pseudogene
ENSG00000249238.1	BCL9P1	0.048645	1.11201	6.00631	0.185141	0.853118	NA	5	67636382	67638942	BCL9 pseudogene 1 [Source:HGNC Symbol;Acc:HGNC:51328]	processed_pseudogene
ENSG00000249239.2	AC095059.2	1.50686	-0.413399	1.64324	-0.251575	0.80137	NA	4	92821986	92822918	Guanine nucleotide-binding protein subunit beta-2-like 1 (GNB2L1) pseudogene	processed_pseudogene
ENSG00000249240.2	AC069368.1	34.5104	-0.727254	0.472719	-1.53845	0.123939	0.424876	15	64841883	64930920	novel protein	protein_coding
ENSG00000249241.1	LINC02265	1.5379	0.342518	1.42691	0.240042	0.810298	NA	4	40316485	40330419	long intergenic non-protein coding RNA 2265 [Source:HGNC Symbol;Acc:HGNC:53179]	lncRNA
ENSG00000249242.8	TMEM150C	2.45496	0.145037	1.93463	0.074969	0.940239	NA	4	82483170	82562357	transmembrane protein 150C [Source:HGNC Symbol;Acc:HGNC:37263]	protein_coding
ENSG00000249244.1	AC110373.1	0.048645	1.11201	6.00631	0.185141	0.853118	NA	4	119391831	119395335	glycerol kinase 2 pseudogene	unprocessed_pseudogene
ENSG00000249245.2	NCOA4P3	0.232426	1.11201	6.00631	0.185141	0.853118	NA	4	145624159	145626035	nuclear receptor coactivator 4 pseudogene 3 [Source:HGNC Symbol;Acc:HGNC:52404]	processed_pseudogene
ENSG00000249247.1	MTCYBP17	0	NA	NA	NA	NA	NA	4	155451617	155452405	MT-CYB pseudogene 17 [Source:HGNC Symbol;Acc:HGNC:51970]	unprocessed_pseudogene
ENSG00000249249.2	AC010226.1	2.19916	-1.17331	1.95322	-0.600707	0.548035	NA	5	115602057	115623897	novel transcript	lncRNA
ENSG00000249252.5	C1QTNF7-AS1	0	NA	NA	NA	NA	NA	4	15004942	15427914	C1QTNF7 antisense RNA 1 [Source:HGNC Symbol;Acc:HGNC:40683]	lncRNA
ENSG00000249253.1	AC093004.1	0.202539	-0.811544	6.00631	-0.135115	0.892521	NA	3	130293337	130293760	ATP synthase, H+ transporting, mitochondrial F0 complex, subunit C3 (subunit 9) (ATP5G3) pseudogene	processed_pseudogene
ENSG00000249255.1	PGAM1P9	0.296413	0	5.65023	0	1	NA	11	92366496	92367250	phosphoglycerate mutase 1 pseudogene 9 [Source:HGNC Symbol;Acc:HGNC:42456]	processed_pseudogene
ENSG00000249256.2	ATP5MGP3	0.106516	-0.811544	6.00631	-0.135115	0.892521	NA	4	24658072	24658375	ATP synthase membrane subunit g pseudogene 3 [Source:HGNC Symbol;Acc:HGNC:13216]	processed_pseudogene
ENSG00000249257.1	AC097473.1	0	NA	NA	NA	NA	NA	4	108773613	108774020	protein phosphatase 1, regulatory subunit 36 (PPP1R36) pseudogene	processed_pseudogene
ENSG00000249258.2	AC079193.2	0.319299	0	4.53609	0	1	NA	8	17131181	17149789	novel transcript	lncRNA
ENSG00000249259.3	AC027613.1	0	NA	NA	NA	NA	NA	4	115922015	116297160	rearranged L-myc fusion (RLF) pseudogene	transcribed_processed_pseudogene
ENSG00000249261.1	AC109464.2	0	NA	NA	NA	NA	NA	5	124868972	124869914	novel transcript	lncRNA
ENSG00000249262.2	AC112250.1	0	NA	NA	NA	NA	NA	4	87410644	87411388	mitochondrial ribosomal protein L19 (MRPL19) pseudogene	processed_pseudogene
ENSG00000249263.2	PARP4P3	0	NA	NA	NA	NA	NA	22	16653892	16659628	poly(ADP-ribose) polymerase family member 4 pseudogene 3 [Source:HGNC Symbol;Acc:HGNC:274]	transcribed_unprocessed_pseudogene
ENSG00000249264.1	EEF1A1P9	72.9413	-0.474523	0.220255	-2.15442	0.031207	0.181345	4	105484698	105486080	eukaryotic translation elongation factor 1 alpha 1 pseudogene 9 [Source:HGNC Symbol;Acc:HGNC:3204]	processed_pseudogene
ENSG00000249266.1	MTHFD2P6	0.13774	0	6.00631	0	1	NA	5	41967139	41968366	methylenetetrahydrofolate dehydrogenase (NADP+ dependent) 2, methenyltetrahydrofolate cyclohydrolase pseudogene 6 [Source:HGNC Symbol;Acc:HGNC:48864]	processed_pseudogene
ENSG00000249267.7	LINC00939	7.51668	-0.0814545	0.594525	-0.137008	0.891025	0.977917	12	125958688	125983665	long intergenic non-protein coding RNA 939 [Source:HGNC Symbol;Acc:HGNC:48631]	lncRNA
ENSG00000249269.2	AC093909.2	0.171911	0.247283	5.95963	0.0414931	0.966903	NA	4	188757678	188779343	novel transcript	lncRNA
ENSG00000249270.1	KATNBL1P4	0.503447	-0.773718	5.84168	-0.132448	0.89463	NA	5	51930808	51932036	katanin regulatory subunit B1 like 1 pseudogene 4 [Source:HGNC Symbol;Acc:HGNC:49054]	processed_pseudogene
ENSG00000249271.2	HNRNPA1P44	1.53945	-0.584155	1.32114	-0.442159	0.658374	NA	15	65816302	65817481	heterogeneous nuclear ribonucleoprotein A1 pseudogene 44 [Source:HGNC Symbol;Acc:HGNC:48774]	processed_pseudogene
ENSG00000249272.1	UNC93B8	0.121063	0	6.00631	0	1	NA	4	8959628	8963981	unc-93 homolog B8 (pseudogene) [Source:HGNC Symbol;Acc:HGNC:44037]	unprocessed_pseudogene
ENSG00000249274.1	PDLIM1P4	6.83967	-0.130183	0.554886	-0.234612	0.81451	0.956846	3	98782188	98783193	PDZ and LIM domain 1 pseudogene 4 [Source:HGNC Symbol;Acc:HGNC:48947]	processed_pseudogene
ENSG00000249275.1	AC093817.1	7.22106	0.252541	0.703352	0.359053	0.719555	0.91591	4	157637687	157667044	novel transcript	lncRNA
ENSG00000249276.1	AC104119.1	0	NA	NA	NA	NA	NA	5	43874367	43886628	novel transcript	lncRNA
ENSG00000249277.1	SLIRPP2	0	NA	NA	NA	NA	NA	4	25686202	25686458	SLIRP. pseudogene 2 [Source:HGNC Symbol;Acc:HGNC:55150]	processed_pseudogene
ENSG00000249278.1	AC112249.1	0	NA	NA	NA	NA	NA	4	76509284	76509719	ribosomal protein L18 (RPL18) pseudogene	processed_pseudogene
ENSG00000249279.6	LINC02057	0.979317	3.00408	1.66514	1.8041	0.0712157	NA	5	61201304	61304811	long intergenic non-protein coding RNA 2057 [Source:HGNC Symbol;Acc:HGNC:52900]	lncRNA
ENSG00000249282.1	AC233724.6	0	NA	NA	NA	NA	NA	5	17601882	17602134	TAF11-like protein pseudogene	processed_pseudogene
ENSG00000249283.3	ACTR3BP4	0	NA	NA	NA	NA	NA	4	102961956	102963327	ACTR3B pseudogene 4 [Source:HGNC Symbol;Acc:HGNC:38681]	processed_pseudogene
ENSG00000249284.1	AC095050.2	0	NA	NA	NA	NA	NA	4	175286605	175290767	PC4 and SFRS1 interacting protein 1 (PSIP1) pseudogene	processed_pseudogene
ENSG00000249285.1	AC114981.1	0	NA	NA	NA	NA	NA	5	18908866	18909543	novel pseudogene	processed_pseudogene
ENSG00000249286.1	AMD1P3	2.11357	-0.198702	1.17419	-0.169225	0.865619	NA	5	43586918	43588223	adenosylmethionine decarboxylase 1 pseudogene 3 [Source:HGNC Symbol;Acc:HGNC:51608]	processed_pseudogene
ENSG00000249287.1	AC091874.2	0.0548547	0	6.00631	0	1	NA	5	180967189	180970762	telomeric repeat binding factor 2, interacting protein (TERF2IP) pseudogene	processed_pseudogene
ENSG00000249288.1	SLC25A15P5	0	NA	NA	NA	NA	NA	22	16645695	16646581	solute carrier family 25 member 15 pseudogene 5 [Source:HGNC Symbol;Acc:HGNC:39846]	unprocessed_pseudogene
ENSG00000249289.1	AC010460.1	0	NA	NA	NA	NA	NA	5	23329427	23329892	non-SMC condensin I complex, subunit G (NCAPG) pseudogene	processed_pseudogene
ENSG00000249290.5	AC010181.1	0	NA	NA	NA	NA	NA	3	140449435	140460351	novel transcript	lncRNA
ENSG00000249293.1	AC091868.2	0.046913	-0.811544	6.00631	-0.135115	0.892521	NA	5	73778039	73786491	novel transcript	lncRNA
ENSG00000249295.1	AC145146.1	0	NA	NA	NA	NA	NA	5	69477472	69502466	novel transcript, antisense to OCLN	lncRNA
ENSG00000249297.2	LINC02174	0	NA	NA	NA	NA	NA	4	171536034	171638763	long intergenic non-protein coding RNA 2174 [Source:HGNC Symbol;Acc:HGNC:53037]	lncRNA
ENSG00000249301.1	AC108120.2	0	NA	NA	NA	NA	NA	5	75910283	75910576	bridging integrator 2 (BIN2) pseudogene	processed_pseudogene
ENSG00000249302.2	FTH1P24	0	NA	NA	NA	NA	NA	4	139546266	139546727	ferritin heavy chain 1 pseudogene 24 [Source:HGNC Symbol;Acc:HGNC:37642]	processed_pseudogene
ENSG00000249304.1	AC104779.1	0	NA	NA	NA	NA	NA	4	113943256	113944320	novel transcript	lncRNA
ENSG00000249305.1	AC048346.1	0	NA	NA	NA	NA	NA	3	140619694	140619837	pseudogene similar to killer cell lectin-like receptor subfamily C, member 1 (KLRC1)	processed_pseudogene
ENSG00000249306.6	LINC01411	3.87476	-1.00501	1.2362	-0.812983	0.416228	NA	5	174336295	174532457	long intergenic non-protein coding RNA 1411 [Source:HGNC Symbol;Acc:HGNC:50703]	lncRNA
ENSG00000249307.7	LINC01088	25.8244	0.283623	0.406109	0.698391	0.484932	0.802774	4	78939485	79309673	long intergenic non-protein coding RNA 1088 [Source:HGNC Symbol;Acc:HGNC:49148]	lncRNA
ENSG00000249309.1	AC020703.1	0	NA	NA	NA	NA	NA	4	153720327	153727722	novel transcript	lncRNA
ENSG00000249310.2	APOBEC3B-AS1	0.0348626	0	6.00631	0	1	NA	22	38991559	38998209	APOBEC3B antisense RNA 1 [Source:HGNC Symbol;Acc:HGNC:43836]	lncRNA
ENSG00000249311.4	TERF1P3	0.0807758	0	6.00631	0	1	NA	4	136355110	136356336	TERF1 pseudogene 3 [Source:HGNC Symbol;Acc:HGNC:38499]	processed_pseudogene
ENSG00000249312.1	ARL2BPP4	0.102023	2.08785	5.97278	0.34956	0.726669	NA	5	130529419	130529889	ADP ribosylation factor like GTPase 2 binding protein pseudogene 4 [Source:HGNC Symbol;Acc:HGNC:39448]	processed_pseudogene
ENSG00000249316.2	AF131216.2	0.687827	-1.12037	2.04422	-0.54807	0.583644	NA	8	11281364	11282501	HERV-FRD provirus ancestral Env polyprotein pseudogene	unprocessed_pseudogene
ENSG00000249317.2	AC002460.1	0	NA	NA	NA	NA	NA	4	148940941	148942415	novel transcript	lncRNA
ENSG00000249318.1	AC010468.1	0	NA	NA	NA	NA	NA	5	111265809	111270089	novel transcript	lncRNA
ENSG00000249319.2	AC068533.4	33.9268	0.243444	0.378757	0.642745	0.52039	0.821974	7	66087761	66152277	novel protein	protein_coding
ENSG00000249320.1	AC133963.2	0.0884137	0	6.00631	0	1	NA	4	25472517	25473815	ring finger protein 168 (RNF168) pseudogene	processed_pseudogene
ENSG00000249321.1	OR5H5P	0	NA	NA	NA	NA	NA	3	98197211	98198138	olfactory receptor family 5 subfamily H member 5 pseudogene [Source:HGNC Symbol;Acc:HGNC:14765]	unprocessed_pseudogene
ENSG00000249326.1	CTD-2194D22.4	0.816766	-0.811556	2.49352	-0.325466	0.744829	NA	5	1887332	1900493	uncharacterized LOC101929081 [Source:NCBI gene (formerly Entrezgene);Acc:101929081]	lncRNA
ENSG00000249328.3	AC036214.1	2.19728	0.566783	1.17455	0.482552	0.629414	NA	8	79769372	79871759	novel transcript	lncRNA
ENSG00000249330.3	AC095060.1	5.09262	0.408842	0.786682	0.519704	0.60327	NA	4	46390255	46510194	novel transcript	lncRNA
ENSG00000249332.2	LINC02149	0	NA	NA	NA	NA	NA	5	15112120	15266541	long intergenic non-protein coding RNA 2149 [Source:HGNC Symbol;Acc:HGNC:53010]	lncRNA
ENSG00000249333.1	AC245452.3	0	NA	NA	NA	NA	NA	22	22038643	22039126	Ig lambda chain V-I region pseudogene	unprocessed_pseudogene
ENSG00000249334.1	AC084048.1	4.62212	-0.475834	2.13687	-0.222678	0.823786	NA	4	10685003	10697661	novel transcript	lncRNA
ENSG00000249335.2	AC093523.1	0.179213	2.58868	5.95341	0.434823	0.663691	NA	5	68792609	69007185	novel transcript	lncRNA
ENSG00000249337.2	SNX18P25	0.0452754	0	6.00631	0	1	NA	4	49588772	49589529	sorting nexin 18 pseudogene 25 [Source:HGNC Symbol;Acc:HGNC:39633]	processed_pseudogene
ENSG00000249338.1	HMGB1P47	0.0754218	0	6.00631	0	1	NA	5	51409617	51410205	high mobility group box 1 pseudogene 47 [Source:HGNC Symbol;Acc:HGNC:39280]	processed_pseudogene
ENSG00000249341.1	AC124017.1	12.9737	-0.306643	0.434017	-0.706523	0.479863	0.800137	4	53659208	53737156	novel transcript	lncRNA
ENSG00000249343.3	LINC01333	0.0420287	0	6.00631	0	1	NA	5	74321293	74341236	long intergenic non-protein coding RNA 1333 [Source:HGNC Symbol;Acc:HGNC:50539]	lncRNA
ENSG00000249345.8	LINC02405	2.17706	2.28809	1.82111	1.25642	0.208962	NA	12	126915199	127060565	long intergenic non-protein coding RNA 2405 [Source:HGNC Symbol;Acc:HGNC:53333]	lncRNA
ENSG00000249346.7	LINC01016	1.90498	0.71941	1.39584	0.515395	0.606277	NA	6	33867506	33896914	long intergenic non-protein coding RNA 1016 [Source:HGNC Symbol;Acc:HGNC:48991]	lncRNA
ENSG00000249347.1	AC073648.1	0	NA	NA	NA	NA	NA	4	8990455	8990806	pseudogene similar to part of chromosome 11 open reading frame2 (C11orf2)	processed_pseudogene
ENSG00000249348.1	UGDH-AS1	150.144	0.203465	0.208416	0.976244	0.328944	0.688175	4	39528019	39594707	UGDH antisense RNA 1 [Source:HGNC Symbol;Acc:HGNC:40601]	lncRNA
ENSG00000249349.1	AC114928.1	2.7016	-0.32158	1.14243	-0.281488	0.778336	NA	5	85112342	85112756	novel transcript	lncRNA
ENSG00000249351.2	AC096754.1	0	NA	NA	NA	NA	NA	4	65216616	65217433	ArfGAP with GTPase domain, ankyrin repeat and PH domain 1 (AGAP1) pseudogene	processed_pseudogene
ENSG00000249352.4	LINC02198	0.0410501	0	6.00631	0	1	NA	5	68970692	69030165	long intergenic non-protein coding RNA 2198 [Source:HGNC Symbol;Acc:HGNC:53064]	lncRNA
ENSG00000249353.2	NPM1P27	2.85869	-3.73538	2.45742	-1.52004	0.1285	NA	5	93682838	93683667	nucleophosmin 1 pseudogene 27 [Source:HGNC Symbol;Acc:HGNC:45206]	processed_pseudogene
ENSG00000249359.3	AC093274.1	0.185506	0	6.00631	0	1	NA	5	21323873	21341375	novel transcript	lncRNA
ENSG00000249360.1	TOMM40P3	0.0649206	0	6.00631	0	1	NA	5	33502072	33503135	TOMM40 pseudogene 3 [Source:HGNC Symbol;Acc:HGNC:54632]	processed_pseudogene
ENSG00000249362.2	LINC02488	0.115952	2.13115	5.96898	0.357038	0.721064	NA	5	87662040	87705337	long intergenic non-protein coding RNA 2488 [Source:HGNC Symbol;Acc:HGNC:53467]	lncRNA
ENSG00000249363.1	AC011411.1	0.0442816	-0.811544	6.00631	-0.135115	0.892521	NA	5	145728360	145729349	transient receptor potential cation channel family (TRPC7) pseudogene	processed_pseudogene
ENSG00000249364.6	AC112206.2	0.836748	4.09748	2.81571	1.45522	0.145608	NA	5	67379378	67806600	novel transcript	lncRNA
ENSG00000249367.1	FABP5P12	0.130607	-0.811544	6.00631	-0.135115	0.892521	NA	4	159026139	159026527	fatty acid binding protein 5 pseudogene 12 [Source:HGNC Symbol;Acc:HGNC:31067]	processed_pseudogene
ENSG00000249368.1	AC103851.1	0	NA	NA	NA	NA	NA	8	15325296	15325569	pseudogene similar to part of polymerase (DNA directed), beta (POLB)	processed_pseudogene
ENSG00000249372.1	ATP6V1G1P6	0	NA	NA	NA	NA	NA	5	78222184	78222517	ATPase H+ transporting V1 subunit G1 pseudogene 6 [Source:HGNC Symbol;Acc:HGNC:37673]	processed_pseudogene
ENSG00000249373.2	AC093879.1	0	NA	NA	NA	NA	NA	4	113031287	113034551	novel transcript	lncRNA
ENSG00000249375.8	CASC11	3029.11	0.304221	0.415525	0.732137	0.464085	0.790681	8	127686343	127738987	cancer susceptibility 11 [Source:HGNC Symbol;Acc:HGNC:48939]	lncRNA
ENSG00000249378.6	LINC01060	18.4114	0.721869	0.424076	1.70222	0.0887149	0.350516	4	188400736	188681051	long intergenic non-protein coding RNA 1060 [Source:HGNC Symbol;Acc:HGNC:49081]	lncRNA
ENSG00000249379.2	AL033397.2	0.470244	1.05307	4.06556	0.259023	0.795618	NA	6	53503109	53507660	novel transcript	lncRNA
ENSG00000249380.1	AC138853.1	0	NA	NA	NA	NA	NA	5	34373028	34373850	UBX domain protein 2A (UBXN2A) pseudogene	processed_pseudogene
ENSG00000249381.1	LINC00500	0.137208	-0.774897	5.97583	-0.129672	0.896826	NA	4	138425523	138436869	long intergenic non-protein coding RNA 500 [Source:HGNC Symbol;Acc:HGNC:43437]	lncRNA
ENSG00000249382.3	LINC02619	0	NA	NA	NA	NA	NA	4	58939288	58988182	long intergenic non-protein coding RNA 2619 [Source:HGNC Symbol;Acc:HGNC:54094]	lncRNA
ENSG00000249383.2	LINC02071	2.71893	0.668311	0.897858	0.744339	0.456671	NA	17	51312609	51335165	long intergenic non-protein coding RNA 2071 [Source:HGNC Symbol;Acc:HGNC:52917]	lncRNA
ENSG00000249386.1	MTCO2P9	0	NA	NA	NA	NA	NA	4	155458870	155459563	MT-CO2 pseudogene 9 [Source:HGNC Symbol;Acc:HGNC:52025]	unprocessed_pseudogene
ENSG00000249387.1	KRTAP5-14P	0	NA	NA	NA	NA	NA	11	71579728	71579848	keratin associated protein 5-14, pseudogene [Source:HGNC Symbol;Acc:HGNC:23608]	processed_pseudogene
ENSG00000249388.3	AC023794.2	0.850682	1.03286	2.65433	0.389125	0.697184	NA	12	54081736	54102699	novel transcript	lncRNA
ENSG00000249392.1	AC096588.1	1.28241	0.432077	1.49968	0.288113	0.77326	NA	4	59551142	59630324	novel transcript	lncRNA
ENSG00000249395.4	CASC9	32.7363	-0.213259	0.263637	-0.808909	0.418568	0.758748	8	75120409	75352327	cancer susceptibility 9 [Source:HGNC Symbol;Acc:HGNC:48906]	lncRNA
ENSG00000249396.2	LINC02212	0	NA	NA	NA	NA	NA	5	10493291	10502728	long intergenic non-protein coding RNA 2212 [Source:HGNC Symbol;Acc:HGNC:53079]	lncRNA
ENSG00000249400.1	HMGB3P17	0	NA	NA	NA	NA	NA	5	123468781	123469429	high mobility group box 3 pseudogene 17 [Source:HGNC Symbol;Acc:HGNC:39309]	processed_pseudogene
ENSG00000249403.1	AC008413.2	0	NA	NA	NA	NA	NA	5	174986295	174987050	novel transcript	lncRNA
ENSG00000249404.1	AC010445.1	0	NA	NA	NA	NA	NA	5	23013048	23014527	novel transcript	lncRNA
ENSG00000249405.1	AC022441.1	0	NA	NA	NA	NA	NA	5	50858760	50860020	novel transcript	lncRNA
ENSG00000249406.3	AC015909.1	0.474582	1.98975	3.56701	0.557822	0.576966	NA	17	50199876	50215922	novel transcript	lncRNA
ENSG00000249407.1	IL20RB-AS1	0	NA	NA	NA	NA	NA	3	136959125	136982196	IL20RB antisense RNA 1 [Source:HGNC Symbol;Acc:HGNC:40298]	lncRNA
ENSG00000249409.1	AC025741.1	0.467449	0.195683	3.64379	0.0537031	0.957172	NA	4	120639090	120650796	novel transcript	lncRNA
ENSG00000249410.1	AK4P2	0.0231357	0	6.00631	0	1	NA	5	55551885	55552554	adenylate kinase 4 pseudogene 2 [Source:HGNC Symbol;Acc:HGNC:39066]	processed_pseudogene
ENSG00000249411.1	AC022325.1	0	NA	NA	NA	NA	NA	4	175017016	175019214	ADAM metallopeptidase domain 29 (ADAM29) pseudogene	processed_pseudogene
ENSG00000249412.1	AC010285.1	0	NA	NA	NA	NA	NA	5	179963615	179964419	novel transcript	lncRNA
ENSG00000249413.2	AC116049.1	0.641599	-1.19797	3.84072	-0.311912	0.755108	NA	4	65998846	66150012	novel transcript	lncRNA
ENSG00000249416.2	AC107393.1	0.0301464	0	6.00631	0	1	NA	4	131768233	131768578	ribosomal protein L10-like (RPL10L) pseudogene	processed_pseudogene
ENSG00000249417.1	AC117383.1	0	NA	NA	NA	NA	NA	3	141267353	141367137	novel transcript, antisense to ZBTB38 & ACPL2	lncRNA
ENSG00000249418.2	AC005741.1	0	NA	NA	NA	NA	NA	5	130598348	130598779	frataxin (FXN) pseudogene	processed_pseudogene
ENSG00000249419.1	AC023136.1	0.127692	1.11201	6.00631	0.185141	0.853118	NA	4	162022733	162047567	novel transcript	lncRNA
ENSG00000249421.2	ADAMTS19-AS1	1.12942	0	2.01188	0	1	NA	5	129424782	129461076	ADAMTS19 antisense RNA 1 [Source:HGNC Symbol;Acc:HGNC:40797]	lncRNA
ENSG00000249425.1	LINC02477	0.242612	0	6.00631	0	1	NA	4	160539254	160586817	long intergenic non-protein coding RNA 2477 [Source:HGNC Symbol;Acc:HGNC:53425]	lncRNA
ENSG00000249426.1	AC093206.1	0	NA	NA	NA	NA	NA	5	118760474	118785459	novel transcript	lncRNA
ENSG00000249429.1	AC016598.1	1.05858	0	2.81358	0	1	NA	5	143489855	143531350	novel transcript	lncRNA
ENSG00000249433.1	AC008628.1	0	NA	NA	NA	NA	NA	5	115493557	115493821	high-mobility group box 1-like 1 pseudogene	processed_pseudogene
ENSG00000249435.1	AC022137.2	0	NA	NA	NA	NA	NA	19	53426019	53426499	FSHD region gene 2 (FRG2) pseudogene	processed_pseudogene
ENSG00000249436.2	LINCR-0003	0.158193	0	6.00631	0	1	NA	5	57574027	57619816	uncharacterized LincR-0003 [Source:NCBI gene (formerly Entrezgene);Acc:100996645]	lncRNA
ENSG00000249437.8	NAIP	138.98	-0.245705	0.223705	-1.09834	0.272054	0.636867	5	70968166	71025339	NLR family apoptosis inhibitory protein [Source:HGNC Symbol;Acc:HGNC:7634]	protein_coding
ENSG00000249438.2	KRT18P45	0.0335589	0	6.00631	0	1	NA	5	80288449	80289781	keratin 18 pseudogene 45 [Source:HGNC Symbol;Acc:HGNC:33415]	processed_pseudogene
ENSG00000249439.1	HMGN1P14	0.0486657	0	6.00631	0	1	NA	5	111846050	111846566	high mobility group nucleosome binding domain 1 pseudogene 14 [Source:HGNC Symbol;Acc:HGNC:39358]	processed_pseudogene
ENSG00000249441.1	AC110767.1	0	NA	NA	NA	NA	NA	4	19747179	19754591	novel transcript	lncRNA
ENSG00000249443.1	AC097493.2	0	NA	NA	NA	NA	NA	4	9521910	9522276	pseudogene similar to part of chromosome 11 open reading frame 2 (C11orf2)	processed_pseudogene
ENSG00000249444.2	AC114324.2	0	NA	NA	NA	NA	NA	5	99489559	99499367	WD repeat domain 70 (WDR70) pseudogene	transcribed_unprocessed_pseudogene
ENSG00000249446.2	TRAJ60	0	NA	NA	NA	NA	NA	14	22476306	22476362	T cell receptor alpha joining 60 (pseudogene) [Source:HGNC Symbol;Acc:HGNC:12093]	TR_J_pseudogene
ENSG00000249448.1	MTCO1P24	0.552592	-0.875652	2.00874	-0.435922	0.662893	NA	5	98410235	98411792	MT-CO1 pseudogene 24 [Source:HGNC Symbol;Acc:HGNC:52089]	processed_pseudogene
ENSG00000249449.1	MRPL57P6	0	NA	NA	NA	NA	NA	5	163039291	163039599	mitochondrial ribosomal protein L57 pseudogene 6 [Source:HGNC Symbol;Acc:HGNC:29689]	processed_pseudogene
ENSG00000249451.1	AC021491.1	0	NA	NA	NA	NA	NA	17	50503412	50508328	novel transcript	lncRNA
ENSG00000249452.2	AC093878.1	0	NA	NA	NA	NA	NA	4	33238239	33238670	pseudogene similar to part of calmodulin regulated spectrin-associated protein 1 (CAMSAP1)	processed_pseudogene
ENSG00000249453.1	AC092834.1	0.048645	1.11201	6.00631	0.185141	0.853118	NA	4	23779590	23782560	novel transcript	lncRNA
ENSG00000249454.1	GZMAP1	0	NA	NA	NA	NA	NA	5	55073015	55096553	granzyme A pseudogene 1 [Source:HGNC Symbol;Acc:HGNC:44137]	unprocessed_pseudogene
ENSG00000249456.1	AL731577.2	50.6055	0.187842	0.321775	0.583768	0.559377	0.842083	10	124917143	124942881	novel transcript, sense overlapping ZRANB1	lncRNA
ENSG00000249458.1	AC092673.1	0	NA	NA	NA	NA	NA	4	176866614	176875457	novel transcript	lncRNA
ENSG00000249459.11	ZNF286B	29.1063	-0.39918	0.281668	-1.4172	0.156424	0.485394	17	18658429	18682228	zinc finger protein 286B (pseudogene) [Source:HGNC Symbol;Acc:HGNC:33241]	transcribed_unprocessed_pseudogene
ENSG00000249460.2	LINC02500	0	NA	NA	NA	NA	NA	4	181260442	181265145	long intergenic non-protein coding RNA 2500 [Source:HGNC Symbol;Acc:HGNC:53488]	lncRNA
ENSG00000249462.1	MLLT10P2	0.0448567	1.11201	6.00631	0.185141	0.853118	NA	4	189973599	189973847	MLLT10 pseudogene 2 [Source:HGNC Symbol;Acc:HGNC:39141]	processed_pseudogene
ENSG00000249463.1	AC096711.1	1.11345	0.557127	3.93973	0.141412	0.887544	NA	4	132027175	132028434	novel transcript	lncRNA
ENSG00000249464.6	LINC01091	2.11167	1.76737	1.65181	1.06995	0.28464	NA	4	123539026	123962698	long intergenic non-protein coding RNA 1091 [Source:HGNC Symbol;Acc:HGNC:27721]	lncRNA
ENSG00000249465.1	RBMXP4	0.54175	1.11273	3.12668	0.355882	0.721929	NA	4	109346326	109347459	RBMX pseudogene 4 [Source:HGNC Symbol;Acc:HGNC:34028]	processed_pseudogene
ENSG00000249467.1	H2AL1QP	0	NA	NA	NA	NA	NA	X	36719918	36720221	H2A.L variant histone Q, pseudogene [Source:HGNC Symbol;Acc:HGNC:53959]	processed_pseudogene
ENSG00000249471.8	ZNF324B	87.2671	-0.467379	0.245926	-1.90049	0.0573692	0.268309	19	58451611	58457833	zinc finger protein 324B [Source:HGNC Symbol;Acc:HGNC:33107]	protein_coding
ENSG00000249472.1	AC147055.2	0	NA	NA	NA	NA	NA	4	68614419	68615013	pseudogene similar to part of RAS guanyl releasing protein 2 (calcium and DAG-regulated) (RASGRP2)	processed_pseudogene
ENSG00000249474.1	AC020651.1	0	NA	NA	NA	NA	NA	3	101823793	101824998	novel transcript	lncRNA
ENSG00000249476.2	AC008467.1	8.47595	0.544231	0.731594	0.743898	0.456938	0.785841	5	109237120	109326369	novel transcript	lncRNA
ENSG00000249478.1	AC010307.3	0	NA	NA	NA	NA	NA	5	133243764	133248781	novel transcript	lncRNA
ENSG00000249479.1	AC096736.2	0	NA	NA	NA	NA	NA	4	156642580	156643569	novel transcript	lncRNA
ENSG00000249481.7	SPATS1	5.7151	-1.22151	1.17533	-1.03929	0.298671	0.658694	6	44342650	44380179	spermatogenesis associated serine rich 1 [Source:HGNC Symbol;Acc:HGNC:22957]	protein_coding
ENSG00000249482.1	USP17L14P	0.0756633	0	6.00631	0	1	NA	4	9229641	9231233	ubiquitin specific peptidase 17 like family member 14, pseudogene [Source:HGNC Symbol;Acc:HGNC:44442]	unprocessed_pseudogene
ENSG00000249483.1	AC026726.1	0.391825	0	4.26297	0	1	NA	5	81851601	81852201	novel transcript	lncRNA
ENSG00000249484.9	LINC01470	8.50445	0.0767677	0.742923	0.103332	0.917699	0.984542	5	152618965	153223543	long intergenic non-protein coding RNA 1470 [Source:HGNC Symbol;Acc:HGNC:51105]	lncRNA
ENSG00000249485.1	RBBP4P1	6.84003	-0.633963	0.902553	-0.702411	0.482423	0.801461	5	14797125	14798400	RBBP4 pseudogene 1 [Source:HGNC Symbol;Acc:HGNC:42368]	processed_pseudogene
ENSG00000249486.1	AC091912.1	0	NA	NA	NA	NA	NA	5	8157541	8157788	MYC binding protein 2 (MYCBP2) pseudogene	unprocessed_pseudogene
ENSG00000249487.7	LINC01586	0.0370464	0	6.00631	0	1	NA	15	88585566	88605110	long intergenic non-protein coding RNA 1586 [Source:HGNC Symbol;Acc:HGNC:51434]	lncRNA
ENSG00000249488.1	NACAP5	0.0878702	-0.811544	6.00631	-0.135115	0.892521	NA	4	17552117	17552752	NACA pseudogene 5 [Source:HGNC Symbol;Acc:HGNC:49492]	processed_pseudogene
ENSG00000249489.1	GAPDHP70	0.838928	-0.394282	1.9175	-0.205623	0.837086	NA	11	88408179	88409223	glyceraldehyde 3 phosphate dehydrogenase pseudogene 70 [Source:HGNC Symbol;Acc:HGNC:4148]	processed_pseudogene
ENSG00000249490.2	LINC02146	0.743788	-2.10797	2.44986	-0.860445	0.389544	NA	5	20606710	20616441	long intergenic non-protein coding RNA 2146 [Source:HGNC Symbol;Acc:HGNC:53006]	lncRNA
ENSG00000249491.1	EGFLAM-AS1	0.048645	1.11201	6.00631	0.185141	0.853118	NA	5	38425036	38427376	EGFLAM antisense RNA 1 [Source:HGNC Symbol;Acc:HGNC:41169]	lncRNA
ENSG00000249492.2	AC114956.2	6.3623	-1.19752	1.4061	-0.851658	0.394404	0.741331	5	43483913	43509356	novel transcript	lncRNA
ENSG00000249493.1	ANKRD20A18P	2.47004	-0.114051	0.943069	-0.120936	0.903742	NA	21	14064325	14069087	ankyrin repeat domain 20 family member A18, pseudogene [Source:HGNC Symbol;Acc:HGNC:23756]	unprocessed_pseudogene
ENSG00000249494.6	AC008629.1	5.04497	0.84744	1.29939	0.652181	0.514285	NA	5	119006347	119070902	novel transcript	lncRNA
ENSG00000249495.1	AC117525.1	0	NA	NA	NA	NA	NA	5	101976296	101976798	novel ankyrin repeat-containing pseudogene	processed_pseudogene
ENSG00000249497.1	LINC02075	0	NA	NA	NA	NA	NA	17	49457861	49461749	long intergenic non-protein coding RNA 2075 [Source:HGNC Symbol;Acc:HGNC:52921]	lncRNA
ENSG00000249500.1	LINC01179	3.57265	0.760665	1.12063	0.678781	0.497277	NA	4	165684639	165762778	long intergenic non-protein coding RNA 1179 [Source:HGNC Symbol;Acc:HGNC:49556]	lncRNA
ENSG00000249501.1	USP9YP2	0	NA	NA	NA	NA	NA	Y	18776279	18779427	USP9Y pseudogene 2 [Source:HGNC Symbol;Acc:HGNC:31742]	unprocessed_pseudogene
ENSG00000249502.3	AC006160.1	5.22852	-0.0180824	0.905835	-0.0199621	0.984074	1	4	17586267	17614585	novel transcript, antisense to LAP3	lncRNA
ENSG00000249503.1	HMGN1P16	0.0392046	-0.811544	6.00631	-0.135115	0.892521	NA	5	148221360	148221642	high mobility group nucleosome binding domain 1 pseudogene 16 [Source:HGNC Symbol;Acc:HGNC:39360]	processed_pseudogene
ENSG00000249504.3	PCDHA14	0	NA	NA	NA	NA	NA	5	140861224	140863521	protocadherin alpha 14 pseudogene [Source:HGNC Symbol;Acc:HGNC:2163]	transcribed_unprocessed_pseudogene
ENSG00000249505.1	AC108673.1	0	NA	NA	NA	NA	NA	3	129045763	129046921	jumonji domain containing 4 (JMJD4) pseudogene	processed_pseudogene
ENSG00000249506.3	ZEB2P1	0.0924578	1.11201	6.00631	0.185141	0.853118	NA	4	16360686	16397323	zinc finger E-box binding homeobox 2 pseudogene 1 [Source:HGNC Symbol;Acc:HGNC:33346]	transcribed_processed_pseudogene
ENSG00000249509.1	NEUROG2-AS1	0.495977	1.03516	5.84502	0.177101	0.859429	NA	4	112515385	112546881	NEUROG2 and ZGRF1 antisense RNA 1 [Source:HGNC Symbol;Acc:HGNC:40656]	lncRNA
ENSG00000249510.1	AP003478.1	0.307427	0.129347	5.59419	0.0231217	0.981553	NA	8	94201913	94203052	ribosomal protein L6 (RPL6) pseudogene	processed_pseudogene
ENSG00000249513.2	AC110751.1	0	NA	NA	NA	NA	NA	4	132985510	132988677	novel transcript	lncRNA
ENSG00000249514.1	TMEM251P1	0	NA	NA	NA	NA	NA	5	91030990	91031307	transmembrane protein 251 pseudogene 1 [Source:HGNC Symbol;Acc:HGNC:52396]	processed_pseudogene
ENSG00000249515.1	LINC02113	0.0448567	1.11201	6.00631	0.185141	0.853118	NA	5	99549432	99577957	long intergenic non-protein coding RNA 2113 [Source:HGNC Symbol;Acc:HGNC:52967]	lncRNA
ENSG00000249516.1	PRELID3BP6	0	NA	NA	NA	NA	NA	5	42917414	42917984	PRELI domain containing 3B pseudogene 6 [Source:HGNC Symbol;Acc:HGNC:49068]	processed_pseudogene
ENSG00000249518.1	AC011352.2	0	NA	NA	NA	NA	NA	5	147851644	147852659	formyl peptide receptor 3 pseudogene	processed_pseudogene
ENSG00000249519.1	LINC01438	0.0364674	0	6.00631	0	1	NA	4	110794403	110797344	long intergenic non-protein coding RNA 1438 [Source:HGNC Symbol;Acc:HGNC:50757]	lncRNA
ENSG00000249520.1	AC093824.1	0	NA	NA	NA	NA	NA	4	185064981	185065323	ribosomal protein L22-like 1 (RPL22L1) pseudogene	processed_pseudogene
ENSG00000249521.1	LINC02114	0	NA	NA	NA	NA	NA	5	4773481	4774865	long intergenic non-protein coding RNA 2114 [Source:HGNC Symbol;Acc:HGNC:52968]	lncRNA
ENSG00000249522.1	AC147876.1	0	NA	NA	NA	NA	NA	4	3910283	3910604	novel pseudogene	processed_pseudogene
ENSG00000249525.1	AC034159.1	0	NA	NA	NA	NA	NA	4	171113789	171114581	RWD domain containing 2B (RWDD2B) pseudogene	processed_pseudogene
ENSG00000249526.1	AC008667.1	0.955274	1.11203	1.93956	0.573342	0.566413	NA	5	139684645	139745010	novel transcript	lncRNA
ENSG00000249531.2	AC098799.2	0	NA	NA	NA	NA	NA	4	68300325	68302459	UDP glucuronosyltransferase 2 family, polypeptide B4 (UGT2B4) pseudogene	processed_pseudogene
ENSG00000249532.5	MIR302CHG	0	NA	NA	NA	NA	NA	4	112646476	112650051	miR-302/367 cluster host gene [Source:HGNC Symbol;Acc:HGNC:41070]	lncRNA
ENSG00000249534.2	LINC01258	0.491588	0.696543	5.84276	0.119215	0.905105	NA	4	38420662	38523180	long intergenic non-protein coding RNA 1258 [Source:HGNC Symbol;Acc:HGNC:49898]	lncRNA
ENSG00000249539.1	MRPS36P2	0	NA	NA	NA	NA	NA	4	186900540	186900838	mitochondrial ribosomal protein S36 pseudogene 2 [Source:HGNC Symbol;Acc:HGNC:29772]	processed_pseudogene
ENSG00000249540.1	AC117383.2	0	NA	NA	NA	NA	NA	3	141307612	141307933	PHD finger protein 5A (PHF5A) pseudogene	processed_pseudogene
ENSG00000249541.1	AC116359.1	0.170165	1.11201	6.00631	0.185141	0.853118	NA	5	2787451	2788549	3-hydroxyisobutyryl-Coenzyme A hydrolase (HIBCH) pseudogene	processed_pseudogene
ENSG00000249542.2	EEF1A1P21	0.50393	-0.811556	2.72712	-0.297587	0.766018	NA	4	29748757	29750100	eukaryotic translation elongation factor 1 alpha 1 pseudogene 21 [Source:HGNC Symbol;Acc:HGNC:37894]	processed_pseudogene
ENSG00000249545.1	MCTP1-AS1	0	NA	NA	NA	NA	NA	5	94979151	94980893	MCTP1 antisense RNA 1 [Source:HGNC Symbol;Acc:HGNC:54085]	lncRNA
ENSG00000249547.1	AC092440.1	0	NA	NA	NA	NA	NA	4	23234625	23285573	novel transcript	lncRNA
ENSG00000249550.7	LINC01234	284.848	0.00749701	0.161697	0.0463645	0.96302	0.995638	12	113583886	113773726	long intergenic non-protein coding RNA 1234 [Source:HGNC Symbol;Acc:HGNC:49757]	lncRNA
ENSG00000249551.1	LINC02216	0.703424	-0.811556	2.40982	-0.336771	0.73629	NA	5	118575575	118581324	long intergenic non-protein coding RNA 2216 [Source:HGNC Symbol;Acc:HGNC:53083]	lncRNA
ENSG00000249553.1	PPP2R2B-IT1	0	NA	NA	NA	NA	NA	5	146914207	146919506	PPP2R2B intronic transcript 1 [Source:HGNC Symbol;Acc:HGNC:42984]	lncRNA
ENSG00000249555.2	TMEM248P1	0	NA	NA	NA	NA	NA	4	125723267	125724217	transmembrane protein 248 pseudogene 1 [Source:HGNC Symbol;Acc:HGNC:44053]	processed_pseudogene
ENSG00000249557.2	HSPD1P15	0	NA	NA	NA	NA	NA	5	19233366	19234487	heat shock protein family D (Hsp60) member 1 pseudogene 15 [Source:HGNC Symbol;Acc:HGNC:35130]	processed_pseudogene
ENSG00000249558.1	RCC2P4	0.245565	1.11202	5.82219	0.190996	0.848529	NA	3	126766434	126767475	regulator of chromosome condensation 2 pseudogene 4 [Source:HGNC Symbol;Acc:HGNC:42380]	processed_pseudogene
ENSG00000249562.1	AC091885.1	0	NA	NA	NA	NA	NA	5	24578294	24578561	FERM domain containing 7 (FRMD7) pseudogene	processed_pseudogene
ENSG00000249563.1	AC098976.1	0	NA	NA	NA	NA	NA	4	9733370	9742361	chromosome 21 open reading frame 63 (C21orf63) pseudogene	unprocessed_pseudogene
ENSG00000249564.1	AC097510.1	0	NA	NA	NA	NA	NA	4	29907659	29907791	novel pseudogene	processed_pseudogene
ENSG00000249565.2	SERBP1P5	115.95	-0.0707777	0.271852	-0.260354	0.794591	0.947571	4	78180866	78182046	SERPINE1 mRNA binding protein 1 pseudogene 5 [Source:HGNC Symbol;Acc:HGNC:44632]	processed_pseudogene
ENSG00000249568.1	AC104793.1	94.8599	0.386249	0.155621	2.48198	0.0130654	0.100498	4	161378953	161388417	novel transcript	lncRNA
ENSG00000249572.1	AC034231.1	11.7255	0.175013	0.530857	0.329681	0.741641	0.924528	5	33424025	33440619	novel transcript	lncRNA
ENSG00000249574.1	AC226118.1	0.095868	2.00292	5.97778	0.335061	0.737579	NA	7	379359	382712	novel transcript	lncRNA
ENSG00000249577.1	AC010424.1	0	NA	NA	NA	NA	NA	5	127465822	127466118	ARP3 actin-related protein 3 homolog (yeast) pseudogene	processed_pseudogene
ENSG00000249579.2	AC113420.1	0	NA	NA	NA	NA	NA	5	63022919	63023489	secretory carrier membrane protein 1 (SCAMP1) pseudogene	processed_pseudogene
ENSG00000249580.1	MTATP6P22	0	NA	NA	NA	NA	NA	3	106897671	106898268	MT-ATP6 pseudogene 22 [Source:HGNC Symbol;Acc:HGNC:52178]	unprocessed_pseudogene
ENSG00000249581.2	CLRN2	0	NA	NA	NA	NA	NA	4	17515165	17527104	clarin 2 [Source:HGNC Symbol;Acc:HGNC:33939]	protein_coding
ENSG00000249582.1	RPL7L1P4	0.152251	0	6.00631	0	1	NA	5	117778826	117779532	ribosomal protein L7 like 1 pseudogene 4 [Source:HGNC Symbol;Acc:HGNC:39486]	processed_pseudogene
ENSG00000249584.1	LINC02225	0.424264	1.01434	3.0749	0.329877	0.741493	NA	5	57890327	57899162	long intergenic non-protein coding RNA 2225 [Source:HGNC Symbol;Acc:HGNC:53094]	lncRNA
ENSG00000249588.1	AC010280.3	0	NA	NA	NA	NA	NA	5	68523878	68530007	novel transcript	lncRNA
ENSG00000249590.7	AC004832.3	5.67458	1.56297	5.87838	0.265885	0.790328	0.945833	22	30409255	30428990	novel SEC14-like 2 (S. cerevisiae) (SEC14L2) and mitochondrial protein 18 kDa (MTP18) protein	protein_coding
ENSG00000249592.6	AC139887.2	92.8062	-0.484074	0.26574	-1.82161	0.0685147	0.298883	4	760202	781859	novel transcript, antisense to PCGF3	lncRNA
ENSG00000249593.6	AC011405.1	0.717	-0.413668	3.19723	-0.129383	0.897055	NA	5	139012647	139051203	novel transcript	lncRNA
ENSG00000249599.2	BMPR1B-DT	0	NA	NA	NA	NA	NA	4	94743668	94757681	BMPR1B divergent transcript [Source:HGNC Symbol;Acc:HGNC:50864]	lncRNA
ENSG00000249600.1	AC106806.2	0	NA	NA	NA	NA	NA	5	121671373	121671872	ribosomal L24 domain containing 1 (RSL24D1) pseudogene	processed_pseudogene
ENSG00000249601.2	LINC01187	0.784461	0	2.29631	0	1	NA	5	170191579	170199141	long intergenic non-protein coding RNA 1187 [Source:HGNC Symbol;Acc:HGNC:49575]	lncRNA
ENSG00000249602.1	AL589765.4	1.75384	1.7275	1.50201	1.15012	0.250093	NA	1	151763384	151769501	novel transcript	lncRNA
ENSG00000249604.1	AC096564.1	3.90934	2.6169	1.45103	1.80348	0.0713131	NA	4	107936031	107941255	novel transcript	lncRNA
ENSG00000249605.1	AC008652.1	0.0231357	0	6.00631	0	1	NA	5	144369334	144385310	novel transcript	lncRNA
ENSG00000249606.1	TRAPPC2P7	0	NA	NA	NA	NA	NA	Y	18655520	18656190	trafficking protein particle complex 2 pseudogene 7 [Source:HGNC Symbol;Acc:HGNC:10716]	unprocessed_pseudogene
ENSG00000249607.1	AC108103.1	0	NA	NA	NA	NA	NA	5	23688927	23689386	transient receptor potential cation channel, subfamily C, member 6 (TRPC6) pseudogene	processed_pseudogene
ENSG00000249609.1	AC080188.1	0.0969245	1.11201	6.00631	0.185141	0.853118	NA	4	168828919	168832937	novel transcript	lncRNA
ENSG00000249610.1	ZNF474-AS1	0	NA	NA	NA	NA	NA	5	122154496	122156015	ZNF474 antisense RNA 1 [Source:HGNC Symbol;Acc:HGNC:41019]	lncRNA
ENSG00000249613.2	LINC02173	0	NA	NA	NA	NA	NA	4	106433489	106453449	long intergenic non-protein coding RNA 2173 [Source:HGNC Symbol;Acc:HGNC:53035]	lncRNA
ENSG00000249614.2	LINC02503	150.155	0.290664	0.217979	1.33345	0.182385	0.526667	4	103961616	104037543	long intergenic non-protein coding RNA 2503 [Source:HGNC Symbol;Acc:HGNC:53492]	lncRNA
ENSG00000249616.1	CCNB3P1	1.2666	0.113469	1.92492	0.0589472	0.952994	NA	5	26739753	26741183	cyclin B3 pseudogene 1 [Source:HGNC Symbol;Acc:HGNC:50851]	processed_pseudogene
ENSG00000249617.1	AC106872.6	1.36901	2.04779	1.65842	1.23478	0.216911	NA	4	165045969	165046280	ribosomal protein S10 (RPS10) pseudogene	processed_pseudogene
ENSG00000249618.6	LINC02465	0.121149	0	6.00631	0	1	NA	4	129771596	129975329	long intergenic non-protein coding RNA 2465 [Source:HGNC Symbol;Acc:HGNC:53403]	lncRNA
ENSG00000249619.1	HMGN1P13	0	NA	NA	NA	NA	NA	5	111572102	111572239	high mobility group nucleosome binding domain 1 pseudogene 13 [Source:HGNC Symbol;Acc:HGNC:39357]	processed_pseudogene
ENSG00000249620.1	H3P18	0	NA	NA	NA	NA	NA	5	17511833	17512238	H3 histone pseudogene 18 [Source:HGNC Symbol;Acc:HGNC:54452]	processed_pseudogene
ENSG00000249621.1	AC113349.1	0.817202	0.833621	1.77783	0.468897	0.639143	NA	5	122321291	122323358	novel transcript	lncRNA
ENSG00000249623.1	PALLD-AS1	0	NA	NA	NA	NA	NA	4	168647896	168648587	PALLD antisense RNA 1 [Source:HGNC Symbol;Acc:HGNC:40789]	lncRNA
ENSG00000249624.9	AP000295.1	39.5956	-1.10197	1.7262	-0.63838	0.523227	0.823433	21	33229901	33297160	novel protein	protein_coding
ENSG00000249626.1	AC024560.2	6.38162	-0.0714563	0.596906	-0.119711	0.904712	0.981635	3	197634315	197635811	protein phosphatase 4, regulatory subunit 2 (PPP4R2) pseudogene	processed_pseudogene
ENSG00000249627.1	AC017037.1	0	NA	NA	NA	NA	NA	4	157815010	157815480	ATP-binding cassette, sub-family B (MDR/TAP), member 4 (ABCB4) pseudogene	processed_pseudogene
ENSG00000249628.3	LINC00942	3.62286	1.04352	1.65484	0.630588	0.52831	NA	12	1500525	1504424	long intergenic non-protein coding RNA 942 [Source:HGNC Symbol;Acc:HGNC:48636]	lncRNA
ENSG00000249631.6	AC005699.1	0.0871235	-0.866139	6.00631	-0.144205	0.885339	NA	4	11625714	11823906	novel transcript	lncRNA
ENSG00000249633.1	OR52V1P	0.0448567	1.11201	6.00631	0.185141	0.853118	NA	11	5527277	5528174	olfactory receptor family 52 subfamily V member 1 pseudogene [Source:HGNC Symbol;Acc:HGNC:15238]	unprocessed_pseudogene
ENSG00000249634.1	USP9YP5	0	NA	NA	NA	NA	NA	Y	18490915	18494295	USP9Y pseudogene 5 [Source:HGNC Symbol;Acc:HGNC:38418]	unprocessed_pseudogene
ENSG00000249635.1	AC109361.1	0.373777	1.97371	3.56373	0.553833	0.579693	NA	4	106003317	106022478	novel transcript	lncRNA
ENSG00000249637.2	AC008438.1	17.3242	0.0440337	0.477167	0.0922816	0.926474	0.986756	5	140370891	140401460	novel transcript	lncRNA
ENSG00000249638.1	AC027343.1	0	NA	NA	NA	NA	NA	5	7362979	7364531	novel transcript	lncRNA
ENSG00000249639.1	AC022092.1	0.132169	2.08785	5.97278	0.34956	0.726669	NA	5	135450613	135458697	novel transcript, antisense to TIFAB	lncRNA
ENSG00000249641.2	HOXC13-AS	0.0392046	-0.811544	6.00631	-0.135115	0.892521	NA	12	53935328	53939643	HOXC13 antisense RNA [Source:HGNC Symbol;Acc:HGNC:43753]	lncRNA
ENSG00000249642.2	AC097521.1	0.0392046	-0.811544	6.00631	-0.135115	0.892521	NA	4	187613708	187712329	novel transcript	lncRNA
ENSG00000249646.2	OR7E94P	2.42715	0.459339	1.3914	0.330127	0.741304	NA	4	79587302	79588130	olfactory receptor family 7 subfamily E member 94 pseudogene [Source:HGNC Symbol;Acc:HGNC:14789]	transcribed_unprocessed_pseudogene
ENSG00000249647.2	C5orf66-AS2	0	NA	NA	NA	NA	NA	5	135236234	135248179	C5orf66 antisense RNA 2 [Source:HGNC Symbol;Acc:HGNC:27964]	lncRNA
ENSG00000249649.1	MRPS33P2	0	NA	NA	NA	NA	NA	4	38006784	38007105	mitochondrial ribosomal protein S33 pseudogene 2 [Source:HGNC Symbol;Acc:HGNC:29765]	processed_pseudogene
ENSG00000249650.1	AC106772.1	0.693738	0.198757	2.31447	0.0858758	0.931565	NA	5	602620	612210	novel transcript	lncRNA
ENSG00000249654.1	VN1R104P	0	NA	NA	NA	NA	NA	19	54320204	54321212	vomeronasal 1 receptor 104 pseudogene [Source:HGNC Symbol;Acc:HGNC:37427]	transcribed_unprocessed_pseudogene
ENSG00000249655.1	AC008434.1	3.96864	-0.433631	1.07471	-0.403486	0.686591	NA	5	80630313	80631590	novel transcript	lncRNA
ENSG00000249658.1	AC005823.1	0	NA	NA	NA	NA	NA	17	51335261	51336240	novel transcript	lncRNA
ENSG00000249661.1	TNRC18P1	0.262182	-1.73486	5.93413	-0.292353	0.770017	NA	4	140641840	140645489	trinucleotide repeat containing 18 pseudogene 1 [Source:HGNC Symbol;Acc:HGNC:43881]	processed_pseudogene
ENSG00000249662.6	LINC02218	0	NA	NA	NA	NA	NA	5	17444010	17486829	long intergenic non-protein coding RNA 2218 [Source:HGNC Symbol;Acc:HGNC:53085]	protein_coding
ENSG00000249664.1	AC027338.1	0.423316	0.235037	4.29025	0.0547841	0.956311	NA	5	83012285	83013109	novel transcript	lncRNA
ENSG00000249667.1	LINC01259	1.85779	0.576117	1.53745	0.374723	0.707866	NA	4	38509767	38518056	long intergenic non-protein coding RNA 1259 [Source:HGNC Symbol;Acc:HGNC:49899]	lncRNA
ENSG00000249668.1	KRT18P56	0	NA	NA	NA	NA	NA	5	40066651	40067200	keratin 18 pseudogene 56 [Source:HGNC Symbol;Acc:HGNC:43923]	processed_pseudogene
ENSG00000249669.10	CARMN	17.5548	-0.546779	0.574574	-0.951626	0.341286	0.699563	5	149406689	149432835	cardiac mesoderm enhancer-associated non-coding RNA [Source:HGNC Symbol;Acc:HGNC:42872]	lncRNA
ENSG00000249673.7	NOP14-AS1	110.461	0.610255	0.244369	2.49727	0.0125155	0.0982842	4	2934882	2961738	NOP14 antisense RNA 1 [Source:HGNC Symbol;Acc:HGNC:20205]	lncRNA
ENSG00000249675.1	AC097487.1	0.0579983	0	6.00631	0	1	NA	4	166388701	166526119	novel transcript	lncRNA
ENSG00000249678.1	AC097716.1	0	NA	NA	NA	NA	NA	4	30776257	30793970	novel transcript	lncRNA
ENSG00000249679.2	AC106897.1	23.1848	-2.21629	0.839723	-2.63931	0.00830751	0.0744182	4	185471461	185507055	novel transcript, antisense to CCDC110	lncRNA
ENSG00000249680.2	TUBA3GP	0	NA	NA	NA	NA	NA	22	21065462	21070097	tubulin alpha 3g pseudogene [Source:HGNC Symbol;Acc:HGNC:44096]	unprocessed_pseudogene
ENSG00000249681.2	KRT19P3	0	NA	NA	NA	NA	NA	4	109879070	109879897	keratin 19 pseudogene 3 [Source:HGNC Symbol;Acc:HGNC:33424]	processed_pseudogene
ENSG00000249684.6	AC106795.2	32.4559	0.0953535	0.437579	0.217912	0.827498	0.960741	5	177950335	177963960	novel transcript, antisense to PROP1	lncRNA
ENSG00000249685.1	AC079921.2	7.7463	0.135142	0.707062	0.191131	0.848423	0.966511	4	39133913	39135608	novel transcript	lncRNA
ENSG00000249686.1	AC108078.2	0	NA	NA	NA	NA	NA	4	69450014	69451613	UDP glucuronosyltransferase 2 family pseudogene	unprocessed_pseudogene
ENSG00000249688.1	AC022447.6	0	NA	NA	NA	NA	NA	5	31754219	31754656	novel transcript	lncRNA
ENSG00000249689.1	AC138517.1	0	NA	NA	NA	NA	NA	5	139492538	139493105	chromosome 1 open reading frame 57 pseudogene	processed_pseudogene
ENSG00000249690.1	AC110813.1	0.0301464	0	6.00631	0	1	NA	4	150579089	150581545	novel transcript, antisense to LRBA	lncRNA
ENSG00000249691.1	AC026117.1	0	NA	NA	NA	NA	NA	3	134510531	134511413	developmental pluripotency associated 4 (DPPA4) pseudogene	processed_pseudogene
ENSG00000249692.1	AC009567.2	0	NA	NA	NA	NA	NA	4	154770568	154770916	pseudogene similar to part of ribosomal protein L19 (RPL19)	processed_pseudogene
ENSG00000249693.3	THEGL	0.0397647	0	6.00631	0	1	NA	4	56530606	56603507	theg spermatid protein like [Source:HGNC Symbol;Acc:HGNC:43771]	protein_coding
ENSG00000249695.6	AC026369.1	0.174097	0.995161	5.95747	0.167044	0.867335	NA	12	137411	149169	novel transcript, antisense to IQSEC3	lncRNA
ENSG00000249697.1	AC034245.1	0	NA	NA	NA	NA	NA	5	56313905	56321397	novel transcript	lncRNA
ENSG00000249698.1	MTCO3P9	0	NA	NA	NA	NA	NA	4	155457180	155457960	MT-CO3 pseudogene 9 [Source:HGNC Symbol;Acc:HGNC:52039]	unprocessed_pseudogene
ENSG00000249699.1	LINC02261	2.29522	0.962249	1.00202	0.960308	0.3369	NA	4	27217479	27282225	long intergenic non-protein coding RNA 2261 [Source:HGNC Symbol;Acc:HGNC:53173]	lncRNA
ENSG00000249700.9	SRD5A3-AS1	10.1784	-0.020347	0.834013	-0.0243965	0.980536	1	4	55363971	55395847	SRD5A3 antisense RNA 1 [Source:HGNC Symbol;Acc:HGNC:44138]	lncRNA
ENSG00000249706.1	AC105384.1	0.128117	1.11201	6.00631	0.185141	0.853118	NA	4	53899871	53916835	novel transcript	lncRNA
ENSG00000249708.1	AC112242.1	0	NA	NA	NA	NA	NA	4	151887543	151891263	novel transcript	lncRNA
ENSG00000249709.8	ZNF564	111.453	0.0611921	0.311434	0.196485	0.844231	0.964859	19	12525373	12551542	zinc finger protein 564 [Source:HGNC Symbol;Acc:HGNC:31106]	protein_coding
ENSG00000249710.1	AP001961.1	0	NA	NA	NA	NA	NA	4	100190033	100215505	novel transcript	lncRNA
ENSG00000249713.1	AC026725.1	0.0510113	1.11201	6.00631	0.185141	0.853118	NA	5	76606608	76608970	novel transcript	lncRNA
ENSG00000249715.13	FER1L5	2.63369	-0.641573	1.36647	-0.469513	0.638703	NA	2	96642737	96704887	fer-1 like family member 5 [Source:HGNC Symbol;Acc:HGNC:19044]	protein_coding
ENSG00000249717.1	PARM1-AS1	0.423353	2.84249	5.28798	0.537539	0.590895	NA	4	74955974	74970362	PARM1 antisense RNA 1 [Source:HGNC Symbol;Acc:HGNC:41051]	lncRNA
ENSG00000249721.1	AC112206.3	0	NA	NA	NA	NA	NA	5	67692812	67693200	ribosomal protein L23a (RPL23A) pseudogene	processed_pseudogene
ENSG00000249722.1	AC025752.1	0.0897134	1.91333	5.98338	0.319775	0.749139	NA	5	174329612	174330503	novel transcript	lncRNA
ENSG00000249725.1	AC079942.1	0	NA	NA	NA	NA	NA	3	133015004	133037052	novel transcript	lncRNA
ENSG00000249726.1	TUBB1P1	0	NA	NA	NA	NA	NA	Y	18386974	18389151	tubulin beta 1 class VI pseudogene 1 [Source:HGNC Symbol;Acc:HGNC:23982]	unprocessed_pseudogene
ENSG00000249727.2	AC097494.1	0	NA	NA	NA	NA	NA	4	54836041	54845470	novel transcript	lncRNA
ENSG00000249729.2	AC093755.1	0	NA	NA	NA	NA	NA	4	44840380	44841402	tubulin, alpha 1b (TUBA1B) pseudogene	processed_pseudogene
ENSG00000249730.1	OR10J4	0	NA	NA	NA	NA	NA	1	159432204	159433138	olfactory receptor family 10 subfamily J member 4 (gene/pseudogene) [Source:HGNC Symbol;Acc:HGNC:15408]	polymorphic_pseudogene
ENSG00000249731.1	AC126768.2	36.3359	0.446173	0.361651	1.23371	0.21731	0.574333	5	1968094	1969013	novel transcript	lncRNA
ENSG00000249735.1	AC021146.5	0	NA	NA	NA	NA	NA	4	68985009	68988533	UDP glucuronosyltransferase 2 family pseudogene	unprocessed_pseudogene
ENSG00000249736.1	LINC02242	1.31254	0.349305	2.54095	0.13747	0.890659	NA	5	67632266	67646789	long intergenic non-protein coding RNA 2242 [Source:HGNC Symbol;Acc:HGNC:53127]	lncRNA
ENSG00000249737.1	AC020980.1	0	NA	NA	NA	NA	NA	5	16428536	16432436	novel transcript	lncRNA
ENSG00000249738.10	AC008691.1	1.57639	0.290507	1.76225	0.16485	0.869062	NA	5	159310745	159805536	novel transcript	lncRNA
ENSG00000249740.3	OSMR-AS1	12.7963	0.430836	0.39408	1.09327	0.274275	0.638858	5	38682581	38845829	OSMR antisense RNA 1 (head to head) [Source:HGNC Symbol;Acc:HGNC:50296]	lncRNA
ENSG00000249741.2	AC093890.1	0.702158	-0.00953484	5.81759	-0.00163897	0.998692	NA	4	143911514	143912053	salvador homolog 1 (Drosophila) (SAV1) pseudogene	processed_pseudogene
ENSG00000249742.2	AC110772.1	0	NA	NA	NA	NA	NA	4	186979490	187027451	novel transcript	lncRNA
ENSG00000249743.6	AC116345.1	1.44864	-1.45546	2.10973	-0.689878	0.490271	NA	5	73213930	73295258	novel transcript	lncRNA
ENSG00000249744.1	AC010374.2	0	NA	NA	NA	NA	NA	5	29848684	29849218	zinc finger, CCHC domain containing 10 (ZCCHC10) pseudogene	processed_pseudogene
ENSG00000249745.1	HMGB1P28	0.048645	1.11201	6.00631	0.185141	0.853118	NA	4	41842154	41843950	high mobility group box 1 pseudogene 28 [Source:HGNC Symbol;Acc:HGNC:39119]	processed_pseudogene
ENSG00000249746.1	AC099509.1	0	NA	NA	NA	NA	NA	5	96213346	96215075	novel transcript	lncRNA
ENSG00000249747.1	LINC02374	1.04856	-2.54892	2.01659	-1.26397	0.206239	NA	4	187201986	187209346	long intergenic non-protein coding RNA 2374 [Source:HGNC Symbol;Acc:HGNC:53296]	lncRNA
ENSG00000249748.1	AC112204.2	0	NA	NA	NA	NA	NA	5	35938822	35939993	novel transcript	lncRNA
ENSG00000249751.4	ECSCR	0.373815	-0.664331	5.86426	-0.113285	0.909805	NA	5	139448560	139462743	endothelial cell surface expressed chemotaxis and apoptosis regulator [Source:HGNC Symbol;Acc:HGNC:35454]	protein_coding
ENSG00000249752.1	AC108156.1	0	NA	NA	NA	NA	NA	4	149027445	149062522	novel transcript	lncRNA
ENSG00000249753.2	AC084357.2	0	NA	NA	NA	NA	NA	12	63623788	63795718	antisense to TMEM5	lncRNA
ENSG00000249754.2	NDUFB4P9	0	NA	NA	NA	NA	NA	4	140314163	140314550	NADH:ubiquinone oxidoreductase subunit B4 pseudogene 9 [Source:HGNC Symbol;Acc:HGNC:45257]	processed_pseudogene
ENSG00000249755.2	AC083829.1	0.0996562	2.05586	5.97463	0.344099	0.730772	NA	4	88527160	88528170	CD53 molecule (CD53) pseudogene	processed_pseudogene
ENSG00000249761.1	AC074133.1	0	NA	NA	NA	NA	NA	5	97336858	97337040	ubiquitin-conjugating enzyme E2 variant 1 (UBE2V1) pseudogene	processed_pseudogene
ENSG00000249763.1	AC114786.1	0	NA	NA	NA	NA	NA	4	69242628	69250815	UDP glucuronosyltransferase 2 family pseudogene	processed_pseudogene
ENSG00000249764.1	AC114811.1	0	NA	NA	NA	NA	NA	4	98713804	98713971	translocase of outer mitochondrial membrane 7 homolog (yeast) (TOMM7) pseudogene	processed_pseudogene
ENSG00000249766.1	AC097535.2	0	NA	NA	NA	NA	NA	4	33400538	33400679	keratin 8, type II (KRT8) pseudogene	processed_pseudogene
ENSG00000249767.1	ENPP7P10	0.171929	0	6.00631	0	1	NA	4	9079023	9141608	ectonucleotide pyrophosphatase/phosphodiesterase 7 pseudogene 10 [Source:HGNC Symbol;Acc:HGNC:48693]	unprocessed_pseudogene
ENSG00000249768.2	HSPE1P10	0.847726	2.59393	2.48632	1.04328	0.296819	NA	5	126737438	126737995	heat shock protein family E (Hsp10) member 1 pseudogene 10 [Source:HGNC Symbol;Acc:HGNC:49329]	processed_pseudogene
ENSG00000249770.1	MTND6P17	0	NA	NA	NA	NA	NA	4	155452526	155453044	MT-ND6 pseudogene 17 [Source:HGNC Symbol;Acc:HGNC:39480]	unprocessed_pseudogene
ENSG00000249771.2	AC108210.1	0.565552	0	3.15556	0	1	NA	4	41883060	41935075	novel transcript	lncRNA
ENSG00000249772.1	AC026427.1	0.21813	1.11201	6.00631	0.185141	0.853118	NA	5	81113385	81114852	novel transcript	lncRNA
ENSG00000249773.3	AC092647.5	22.5443	0.815429	0.900867	0.90516	0.36538	0.717985	7	55887277	55955239	novel zinc finger protein 713 (ZNF713) and mitochondrial ribosomal protein S17 (MRPS17) protein	protein_coding
ENSG00000249774.1	AC025458.1	0.135608	1.11201	6.00631	0.185141	0.853118	NA	5	31923367	31923532	translocase of outer mitochondrial membrane 7 homolog (yeast) (TOMM7) pseudogene	processed_pseudogene
ENSG00000249776.5	AC124854.1	0	NA	NA	NA	NA	NA	5	92410256	92660863	novel transcript	lncRNA
ENSG00000249777.1	SAP18P1	0.0442816	-0.811544	6.00631	-0.135115	0.892521	NA	5	76075531	76075920	SAP18 pseudogene 1 [Source:HGNC Symbol;Acc:HGNC:51567]	processed_pseudogene
ENSG00000249778.1	TRMT112P2	0	NA	NA	NA	NA	NA	5	80033171	80033302	tRNA methyltransferase subunit 11-2 pseudogene 2 [Source:HGNC Symbol;Acc:HGNC:44021]	processed_pseudogene
ENSG00000249779.1	AC106800.1	1.3223	-0.688827	1.94326	-0.354469	0.722987	NA	5	43206709	43207811	spermine synthase (SMS) pseudogene	processed_pseudogene
ENSG00000249780.1	AC093809.1	0.75626	-0.518422	2.15381	-0.2407	0.809788	NA	4	12640298	12640637	pseudogene similar to part of mitochondrially encoded cytochrome c oxidase III (MT-CO3)	processed_pseudogene
ENSG00000249781.7	LINC02112	0.255955	1.24992	5.99384	0.208534	0.834812	NA	5	9641305	9903852	long intergenic non-protein coding RNA 2112 [Source:HGNC Symbol;Acc:HGNC:27756]	lncRNA
ENSG00000249782.2	AC091953.1	0	NA	NA	NA	NA	NA	5	8525144	8561682	novel transcript	lncRNA
ENSG00000249784.1	SCARNA22	0.624051	-0.144148	4.79617	-0.0300549	0.976023	NA	4	1974636	1974760	small Cajal body-specific RNA 22 [Source:HGNC Symbol;Acc:HGNC:32580]	scaRNA
ENSG00000249785.3	LINC02103	0	NA	NA	NA	NA	NA	5	28285964	28287807	long intergenic non-protein coding RNA 2103 [Source:HGNC Symbol;Acc:HGNC:52958]	lncRNA
ENSG00000249786.7	EAF1-AS1	4.3527	-0.715773	1.16848	-0.612568	0.540162	NA	3	15436171	15455940	EAF1 antisense RNA 1 [Source:HGNC Symbol;Acc:HGNC:42328]	lncRNA
ENSG00000249787.2	AC113385.1	0	NA	NA	NA	NA	NA	5	100399047	100526912	novel transcript	lncRNA
ENSG00000249790.3	AC092490.1	20.915	0.354915	0.417138	0.850834	0.394862	0.741452	12	8788253	8795789	novel transcript	lncRNA
ENSG00000249791.1	AC008494.2	0	NA	NA	NA	NA	NA	5	115188563	115188932	novel transcript	lncRNA
ENSG00000249792.1	AC117522.2	0	NA	NA	NA	NA	NA	5	85212958	85213614	novel transcript	lncRNA
ENSG00000249795.1	AC097462.2	0	NA	NA	NA	NA	NA	4	127498327	127498807	spermidine/spermine N1-acetyltransferase 1 (SAT1) pseudogene	processed_pseudogene
ENSG00000249797.2	LINC02147	0.0510113	1.11201	6.00631	0.185141	0.853118	NA	5	117730515	118266267	long intergenic non-protein coding RNA 2147 [Source:HGNC Symbol;Acc:HGNC:53007]	lncRNA
ENSG00000249798.1	HSD3BP3	0	NA	NA	NA	NA	NA	1	119538509	119545913	hydroxy-delta-5-steroid dehydrogenase, 3 beta, pseudogene 3 [Source:HGNC Symbol;Acc:HGNC:5221]	unprocessed_pseudogene
ENSG00000249799.1	SNRPCP13	0	NA	NA	NA	NA	NA	4	9583942	9584131	small nuclear ribonucleoprotein polypeptide C pseudogene 13 [Source:HGNC Symbol;Acc:HGNC:49828]	processed_pseudogene
ENSG00000249803.6	AC112178.1	0.939705	0.765943	1.9532	0.392148	0.694949	NA	5	136466645	136521432	novel transcript	lncRNA
ENSG00000249806.1	AC139720.1	0.154174	-0.811544	6.00631	-0.135115	0.892521	NA	4	142566019	142660950	novel transcript	lncRNA
ENSG00000249807.1	AC034229.1	5.26073	-0.995745	0.887176	-1.12238	0.261703	0.626062	5	10137138	10138365	novel transcript	lncRNA
ENSG00000249808.3	LINC01377	0	NA	NA	NA	NA	NA	5	3177835	3181487	long intergenic non-protein coding RNA 1377 [Source:NCBI gene (formerly Entrezgene);Acc:102467074]	lncRNA
ENSG00000249811.3	USP17L21	0	NA	NA	NA	NA	NA	4	9262872	9264464	ubiquitin specific peptidase 17 like family member 21 [Source:HGNC Symbol;Acc:HGNC:44449]	protein_coding
ENSG00000249815.2	AC004704.1	0.0813281	-0.811544	6.00631	-0.135115	0.892521	NA	4	111804418	112112273	novel transcript	lncRNA
ENSG00000249816.7	LINC00964	1.14046	-0.766982	1.92906	-0.397594	0.690929	NA	8	124823702	124962531	long intergenic non-protein coding RNA 964 [Source:HGNC Symbol;Acc:HGNC:27226]	lncRNA
ENSG00000249818.2	AC097375.2	0	NA	NA	NA	NA	NA	4	151904932	151928710	novel transcript	lncRNA
ENSG00000249819.1	AC112240.1	0	NA	NA	NA	NA	NA	4	157204462	157204855	chromatin accessibility complex 1 (CHRAC1) pseudogene	processed_pseudogene
ENSG00000249820.1	AC055753.1	0	NA	NA	NA	NA	NA	3	133409955	133410843	pseudogene similar to part of AF4/FMR2 family, member 4	processed_pseudogene
ENSG00000249825.6	THBS4-AS1	1.04005	-0.465034	1.62578	-0.286038	0.774849	NA	5	80052374	80083654	THBS4 antisense RNA 1 [Source:HGNC Symbol;Acc:HGNC:40583]	lncRNA
ENSG00000249828.2	AC118282.3	0.0775261	-0.811544	6.00631	-0.135115	0.892521	NA	4	49203171	49203726	sorting nexin 18 (SNX18) pseudogene	processed_pseudogene
ENSG00000249829.2	AC016559.2	0	NA	NA	NA	NA	NA	5	79191549	79191747	ubiquinol-cytochrome c reductase hinge protein (UQCRH ) pseudogene	processed_pseudogene
ENSG00000249830.1	LINC02162	0	NA	NA	NA	NA	NA	5	3452816	3461660	long intergenic non-protein coding RNA 2162 [Source:HGNC Symbol;Acc:HGNC:53023]	lncRNA
ENSG00000249831.2	AC093725.1	0	NA	NA	NA	NA	NA	4	57720035	57724655	novel transcript	lncRNA
ENSG00000249833.7	CCDC37-DT	0.0900915	1.11201	6.00631	0.185141	0.853118	NA	3	126393032	126394851	CCDC37 divergent transcript [Source:HGNC Symbol;Acc:HGNC:49641]	lncRNA
ENSG00000249834.3	PGBD4P3	0	NA	NA	NA	NA	NA	5	148307298	148308258	piggyBac transposable element derived 4 pseudogene 3 [Source:HGNC Symbol;Acc:HGNC:44068]	processed_pseudogene
ENSG00000249835.2	VCAN-AS1	0	NA	NA	NA	NA	NA	5	83531352	83581320	VCAN antisense RNA 1 [Source:HGNC Symbol;Acc:HGNC:40163]	lncRNA
ENSG00000249837.1	AC121154.1	0	NA	NA	NA	NA	NA	4	124149377	124252044	novel transcript	lncRNA
ENSG00000249838.1	SUMO2P7	0.059603	0	6.00631	0	1	NA	17	50235845	50236129	SUMO2 pseudogene 7 [Source:HGNC Symbol;Acc:HGNC:39017]	processed_pseudogene
ENSG00000249839.1	AC011330.1	13.3626	0	5.51701	0	1	1	15	43663654	43684339	histidine acid phosphatase domain containing 2A (HISPPD2A) pseudogene	unprocessed_pseudogene
ENSG00000249840.2	GAPDHP76	0.89539	-1.81234	2.09099	-0.866737	0.386086	NA	19	11585246	11587135	glyceraldehyde-3-phosphate dehydrogenase pseudogene 76 [Source:HGNC Symbol;Acc:HGNC:50649]	unprocessed_pseudogene
ENSG00000249842.1	AC010486.3	0	NA	NA	NA	NA	NA	5	85446974	85447758	novel transcript	lncRNA
ENSG00000249843.1	AC112198.3	0	NA	NA	NA	NA	NA	5	54878238	54878588	thiosulfate sulfurtransferase (rhodanese)-like domain containing 1 (TSTD1) pseudogene	processed_pseudogene
ENSG00000249844.1	OR7E43P	0	NA	NA	NA	NA	NA	4	4174319	4175238	olfactory receptor family 7 subfamily E member 43 pseudogene [Source:HGNC Symbol;Acc:HGNC:8417]	unprocessed_pseudogene
ENSG00000249846.7	LINC02021	16.023	0.274434	0.727323	0.377321	0.705935	0.910922	3	130111669	130201336	long intergenic non-protein coding RNA 2021 [Source:HGNC Symbol;Acc:HGNC:52856]	lncRNA
ENSG00000249847.1	AC104619.2	0	NA	NA	NA	NA	NA	4	134932889	134934131	novel transcript	lncRNA
ENSG00000249848.1	AC112673.1	0	NA	NA	NA	NA	NA	8	10336782	10337677	transmembrane protein 126A (TMEM126A) pseudogene	processed_pseudogene
ENSG00000249849.1	AC138819.1	0.143239	0	6.00631	0	1	NA	5	177682294	177713969	novel transcript	lncRNA
ENSG00000249850.1	KRT18P31	1.90094	0.171863	1.08851	0.157887	0.874546	NA	5	36885206	36886497	keratin 18 pseudogene 31 [Source:HGNC Symbol;Acc:HGNC:33400]	processed_pseudogene
ENSG00000249851.1	RPS27AP18	0.0826884	1.11201	6.00631	0.185141	0.853118	NA	5	138266996	138267757	RPS27A pseudogene 18 [Source:HGNC Symbol;Acc:HGNC:52299]	processed_pseudogene
ENSG00000249852.1	AC145676.1	0	NA	NA	NA	NA	NA	7	227554	229557	TEC	TEC
ENSG00000249853.8	HS3ST5	0.0417849	0	6.00631	0	1	NA	6	114055586	114343045	heparan sulfate-glucosamine 3-sulfotransferase 5 [Source:HGNC Symbol;Acc:HGNC:19419]	protein_coding
ENSG00000249854.3	CDH18-AS1	0	NA	NA	NA	NA	NA	5	20305565	20347972	CDH18 antisense RNA 1 [Source:HGNC Symbol;Acc:HGNC:53088]	lncRNA
ENSG00000249855.1	EEF1A1P19	26.5697	-0.374364	0.392406	-0.954021	0.340073	0.698735	5	43495073	43496454	eukaryotic translation elongation factor 1 alpha 1 pseudogene 19 [Source:HGNC Symbol;Acc:HGNC:37892]	processed_pseudogene
ENSG00000249856.1	AC116337.3	0	NA	NA	NA	NA	NA	5	74917726	75023928	novel transcript	lncRNA
ENSG00000249857.1	AC027338.2	0	NA	NA	NA	NA	NA	5	82940458	82940983	novel transcript	lncRNA
ENSG00000249858.2	SNX5P1	0.276459	-0.811546	5.68733	-0.142694	0.886532	NA	4	76344550	76345590	sorting nexin 5 pseudogene 1 [Source:HGNC Symbol;Acc:HGNC:41512]	processed_pseudogene
ENSG00000249859.12	PVT1	279.172	0.426131	0.114618	3.71783	0.000200943	0.00420227	8	127794526	128187101	Pvt1 oncogene [Source:HGNC Symbol;Acc:HGNC:9709]	lncRNA
ENSG00000249860.4	MTRNR2L5	1.22809	2.0313	1.87935	1.08085	0.279763	NA	10	55599042	55600728	MT-RNR2 like 5 [Source:HGNC Symbol;Acc:HGNC:37162]	protein_coding
ENSG00000249861.4	LGALS16	0	NA	NA	NA	NA	NA	19	39655913	39660647	galectin 16 [Source:HGNC Symbol;Acc:HGNC:40039]	protein_coding
ENSG00000249863.2	AC021106.1	11.6707	0.115977	0.540284	0.214658	0.830034	0.960886	4	37868292	37869978	synaptotagmin binding, cytoplasmic RNA interacting protein (SYNCRIP) pseudogene	processed_pseudogene
ENSG00000249865.1	AC027343.2	0	NA	NA	NA	NA	NA	5	7367929	7373074	novel transcript	lncRNA
ENSG00000249866.1	OR7E83P	0	NA	NA	NA	NA	NA	4	9512905	9513874	olfactory receptor family 7 subfamily E member 83 pseudogene [Source:HGNC Symbol;Acc:HGNC:14688]	unprocessed_pseudogene
ENSG00000249867.6	LINC02742	7.41661	-0.995435	0.633048	-1.57245	0.115847	0.409991	11	28702607	29064322	long intergenic non-protein coding RNA 2742 [Source:HGNC Symbol;Acc:HGNC:54259]	lncRNA
ENSG00000249868.5	AC136777.1	0	NA	NA	NA	NA	NA	8	311133	331026	novel transcript	lncRNA
ENSG00000249869.1	AC083906.2	0.0448567	1.11201	6.00631	0.185141	0.853118	NA	3	130013182	130013541	pseudogene similar to part of chromosome 11 open reading frame 2 (C11orf2).	processed_pseudogene
ENSG00000249870.1	AC005920.2	0	NA	NA	NA	NA	NA	17	51042524	51085471	novel transcript	lncRNA
ENSG00000249873.7	LINC02372	0	NA	NA	NA	NA	NA	12	126869010	126874725	long intergenic non-protein coding RNA 2372 [Source:HGNC Symbol;Acc:HGNC:53294]	lncRNA
ENSG00000249875.1	AC116616.1	0	NA	NA	NA	NA	NA	4	174354854	174376445	novel transcript	lncRNA
ENSG00000249876.1	AC010285.2	0.0459132	0	6.00631	0	1	NA	5	179939457	179940132	DnaJ (Hsp40) homolog, subfamily B, member 6 (DNAJB6) pseudogene	processed_pseudogene
ENSG00000249877.1	AC105924.1	0	NA	NA	NA	NA	NA	4	189288677	189291336	novel transcript	lncRNA
ENSG00000249878.1	AC026434.1	0	NA	NA	NA	NA	NA	5	61831947	61833024	actin, gamma 1 (ACTG1) pseudogene	processed_pseudogene
ENSG00000249881.1	AC008696.2	0.185774	0.207626	5.94632	0.0349168	0.972146	NA	5	143605628	143828772	novel transcript, sense overlapping HMHB1	lncRNA
ENSG00000249882.2	LINC02501	0.119856	-1.57169	5.98618	-0.262553	0.792895	NA	4	31506422	31558831	long intergenic non-protein coding RNA 2501 [Source:HGNC Symbol;Acc:HGNC:53489]	lncRNA
ENSG00000249883.1	AC104803.1	0	NA	NA	NA	NA	NA	4	180731164	180759038	novel transcript	lncRNA
ENSG00000249884.8	RNF103-CHMP3	81.14	0.648673	0.661546	0.980541	0.326819	0.686548	2	86505668	86721122	RNF103-CHMP3 readthrough [Source:HGNC Symbol;Acc:HGNC:38847]	protein_coding
ENSG00000249885.1	ARHGEF38-IT1	0	NA	NA	NA	NA	NA	4	105561591	105570238	ARHGEF38 intronic transcript 1 [Source:HGNC Symbol;Acc:HGNC:41483]	lncRNA
ENSG00000249887.1	AC108210.2	0	NA	NA	NA	NA	NA	4	41924180	41924380	tetraspanin 17 (TSPAN17) pseudogene	processed_pseudogene
ENSG00000249888.1	AC106800.2	0	NA	NA	NA	NA	NA	5	43225506	43225813	NADH dehydrogenase (ubiquinone) 1 alpha subcomplex, 12 (NDUFA12) pseudogene	processed_pseudogene
ENSG00000249889.1	ALG1L11P	0.0364674	0	6.00631	0	1	NA	8	12178697	12182719	ALG1 like 11, pseudogene [Source:HGNC Symbol;Acc:HGNC:44380]	unprocessed_pseudogene
ENSG00000249890.1	AC107401.1	0	NA	NA	NA	NA	NA	4	69021656	69022340	pseudogene similar to part of UDP glucuronosyltransferase 2 family protein	unprocessed_pseudogene
ENSG00000249891.2	KRT19P6	0	NA	NA	NA	NA	NA	4	91885046	91885254	keratin 19 pseudogene 6 [Source:HGNC Symbol;Acc:HGNC:45076]	processed_pseudogene
ENSG00000249892.1	AC093857.1	0.611534	1.6129	3.01478	0.534995	0.592653	NA	4	59767816	59792114	novel transcript	lncRNA
ENSG00000249893.1	MTND6P16	0	NA	NA	NA	NA	NA	4	64608905	64609424	MT-ND6 pseudogene 16 [Source:HGNC Symbol;Acc:HGNC:39479]	unprocessed_pseudogene
ENSG00000249894.1	AC024581.1	1.50447	-1.07518	1.43069	-0.751508	0.452347	NA	5	67800740	67890096	novel transcript	lncRNA
ENSG00000249896.2	LINC02495	11.2076	-0.36043	0.581944	-0.619355	0.535683	0.829548	4	6200733	6239937	long intergenic non-protein coding RNA 2495 [Source:HGNC Symbol;Acc:HGNC:27728]	transcribed_unprocessed_pseudogene
ENSG00000249898.8	MCPH1-AS1	21.6852	-0.76825	0.312675	-2.45703	0.0140091	0.105777	8	6617310	6708224	MCPH1 antisense RNA 1 [Source:HGNC Symbol;Acc:HGNC:51655]	lncRNA
ENSG00000249899.6	AC025180.1	0.0335589	0	6.00631	0	1	NA	5	52930606	52990278	novel transcript	lncRNA
ENSG00000249901.1	AC121161.2	0	NA	NA	NA	NA	NA	4	158490766	158509908	novel transcript	lncRNA
ENSG00000249904.1	AC010587.1	0	NA	NA	NA	NA	NA	5	125886285	125886753	chromosome 1 open reading frame 146 pseudogene	processed_pseudogene
ENSG00000249906.1	AC006487.1	0.0442816	-0.811544	6.00631	-0.135115	0.892521	NA	17	49505657	49574064	novel transcript	lncRNA
ENSG00000249908.2	BRD9P2	0.333798	1.11201	6.00631	0.185141	0.853118	NA	5	767382	768930	bromodomain containing 9 pseudogene 2 [Source:HGNC Symbol;Acc:HGNC:51446]	transcribed_unprocessed_pseudogene
ENSG00000249909.1	CYCTP	0	NA	NA	NA	NA	NA	2	178092503	178104470	cytochrome c, testis, pseudogene [Source:HGNC Symbol;Acc:HGNC:24424]	unitary_pseudogene
ENSG00000249910.3	TRIM51CP	0.210361	0	6.00631	0	1	NA	11	48945694	48951895	tripartite motif-containing 51C, pseudogene [Source:HGNC Symbol;Acc:HGNC:43968]	unprocessed_pseudogene
ENSG00000249912.1	TRBV26	0	NA	NA	NA	NA	NA	7	142695699	142696183	T cell receptor beta variable 26 (pseudogene) [Source:HGNC Symbol;Acc:HGNC:12207]	TR_V_pseudogene
ENSG00000249915.8	PDCD6	1170.98	0.127882	0.0708068	1.80606	0.0709084	0.306084	5	271621	314974	programmed cell death 6 [Source:HGNC Symbol;Acc:HGNC:8765]	protein_coding
ENSG00000249916.1	AC119150.1	0.909253	0.922921	2.12562	0.434188	0.664152	NA	5	122369762	122383568	novel transcript	lncRNA
ENSG00000249917.3	LINC00536	0.789096	0.0206697	2.39439	0.00863253	0.993112	NA	8	115950511	116325062	long intergenic non-protein coding RNA 536 [Source:HGNC Symbol;Acc:HGNC:43645]	lncRNA
ENSG00000249919.1	FABP5P6	0	NA	NA	NA	NA	NA	5	119555250	119555658	fatty acid binding protein 5 pseudogene 6 [Source:HGNC Symbol;Acc:HGNC:31069]	processed_pseudogene
ENSG00000249920.2	HNRNPA1P55	3.86187	-0.0871867	1.03979	-0.0838505	0.933175	NA	4	73938604	73939558	heterogeneous nuclear ribonucleoprotein A1 pseudogene 55 [Source:HGNC Symbol;Acc:HGNC:48785]	processed_pseudogene
ENSG00000249921.2	AC034207.1	0.380785	0.150237	3.70727	0.040525	0.967675	NA	5	108784098	108785552	guanine nucleotide binding protein (G protein), beta polypeptide 2-like 1 (GNB2L1) pseudogene	processed_pseudogene
ENSG00000249923.1	AC007663.2	2.05531	0.0406659	1.44404	0.0281612	0.977534	NA	22	20198729	20204918	novel transcript	lncRNA
ENSG00000249924.2	AC097467.1	0	NA	NA	NA	NA	NA	4	155286162	155287136	novel transcript	lncRNA
ENSG00000249926.2	AC117500.1	0	NA	NA	NA	NA	NA	12	131662596	131664704	novel transcript	lncRNA
ENSG00000249927.1	AC025768.1	0	NA	NA	NA	NA	NA	5	18893902	18894168	novel pseudogene	processed_pseudogene
ENSG00000249928.2	UQCRBP3	0	NA	NA	NA	NA	NA	5	14874400	14874711	ubiquinol-cytochrome c reductase binding protein pseudogene 3 [Source:HGNC Symbol;Acc:HGNC:39033]	processed_pseudogene
ENSG00000249930.1	AC007016.1	0.0452754	0	6.00631	0	1	NA	4	15492729	15492972	pseudogene similar to part of glyceraldehyde-3-phosphate dehydrogenase (GAPDH)	processed_pseudogene
ENSG00000249931.4	GOLGA8K	1.73555	-0.790466	2.81366	-0.280939	0.778757	NA	15	32392782	32403292	golgin A8 family member K [Source:HGNC Symbol;Acc:HGNC:38652]	protein_coding
ENSG00000249934.2	NCOA4P2	0	NA	NA	NA	NA	NA	4	88508591	88510403	nuclear receptor coactivator 4 pseudogene 2 [Source:HGNC Symbol;Acc:HGNC:52403]	processed_pseudogene
ENSG00000249936.3	RAC1P2	1.0497	-0.374302	4.02323	-0.0930352	0.925876	NA	4	46723830	46724408	Rac family small GTPase 1 pseudogene 2 [Source:HGNC Symbol;Acc:HGNC:31414]	processed_pseudogene
ENSG00000249937.8	LINC02223	0.139338	1.21735	6.00631	0.202678	0.839386	NA	5	17684584	17955857	long intergenic non-protein coding RNA 2223 [Source:HGNC Symbol;Acc:HGNC:53092]	lncRNA
ENSG00000249941.1	AC026415.1	0.0835698	0	6.00631	0	1	NA	5	4866521	4874759	novel transcript	lncRNA
ENSG00000249942.1	AC239584.1	0	NA	NA	NA	NA	NA	4	74552584	74589481	novel transcript	lncRNA
ENSG00000249943.1	AC097486.1	0	NA	NA	NA	NA	NA	4	170814339	170814548	myeloid cell leukemia sequence 1 (BCL2-related) (MCL1) pseudogene	processed_pseudogene
ENSG00000249944.1	AC008628.2	0	NA	NA	NA	NA	NA	5	115489634	115489931	COX assembly mitochondrial protein homolog (S. cerevisiae) pseudogene	processed_pseudogene
ENSG00000249945.2	AC131094.1	0.286132	2.91032	5.93681	0.490215	0.623982	NA	4	175457726	175473197	novel transcript	lncRNA
ENSG00000249947.2	XBP1P1	1.13815	0.178622	1.83466	0.0973595	0.922441	NA	5	112885094	112885745	X-box binding protein 1 pseudogene 1 [Source:HGNC Symbol;Acc:HGNC:12802]	processed_pseudogene
ENSG00000249948.6	GBA3	15.5269	1.25864	0.402535	3.12679	0.00176728	0.0234691	4	22692914	22819575	glucosylceramidase beta 3 (gene/pseudogene) [Source:HGNC Symbol;Acc:HGNC:19069]	polymorphic_pseudogene
ENSG00000249950.1	AC010587.2	0	NA	NA	NA	NA	NA	5	125862746	125863193	ribosomal protein S3a pseudogene	processed_pseudogene
ENSG00000249951.1	AC108067.1	0	NA	NA	NA	NA	NA	4	94675245	94702570	novel transcript	lncRNA
ENSG00000249955.2	AC084866.1	0.048645	1.11201	6.00631	0.185141	0.853118	NA	4	169981744	169994488	novel transcript	lncRNA
ENSG00000249956.4	UGT2B24P	0	NA	NA	NA	NA	NA	4	69408828	69423164	UDP glucuronosyltransferase family 2 member B24, pseudogene [Source:HGNC Symbol;Acc:HGNC:12548]	processed_pseudogene
ENSG00000249958.1	CCT7P2	0.0231357	0	6.00631	0	1	NA	5	92889387	92890840	chaperonin containing TCP1 subunit 7 pseudogene 2 [Source:HGNC Symbol;Acc:HGNC:35134]	processed_pseudogene
ENSG00000249959.6	AC024587.2	2.0879	-0.217227	3.05903	-0.0710119	0.943388	NA	5	107699392	107716841	novel transcript	lncRNA
ENSG00000249960.2	AC067942.3	0	NA	NA	NA	NA	NA	4	82571137	82571814	embryonic ectoderm development (EED) pseudogene	processed_pseudogene
ENSG00000249961.10	TERB1	20.1321	0.176416	0.344302	0.512388	0.608379	0.869841	16	66754640	66801620	telomere repeat binding bouquet formation protein 1 [Source:HGNC Symbol;Acc:HGNC:26675]	protein_coding
ENSG00000249962.1	AL157400.5	42.6782	0.242924	0.312211	0.778077	0.436524	0.771589	10	89644603	89645223	pantothenate kinase 1 (PANK1) pseudogene	processed_pseudogene
ENSG00000249963.1	EEF1A1P20	1.06375	-0.442467	1.56341	-0.283013	0.777167	NA	5	99996547	99997932	eukaryotic translation elongation factor 1 alpha 1 pseudogene 20 [Source:HGNC Symbol;Acc:HGNC:37893]	processed_pseudogene
ENSG00000249965.2	CDC42P4	0.08448	-0.811544	6.00631	-0.135115	0.892521	NA	4	109555170	109555732	cell division cycle 42 pseudogene 4 [Source:HGNC Symbol;Acc:HGNC:44428]	processed_pseudogene
ENSG00000249966.1	AC025183.1	0	NA	NA	NA	NA	NA	5	1850950	1851497	novel transcript	lncRNA
ENSG00000249967.1	AL355315.1	0	NA	NA	NA	NA	NA	10	97584374	97673910	novel protein	protein_coding
ENSG00000249970.1	AC074250.1	0	NA	NA	NA	NA	NA	4	73543822	73544013	ribosomal protein L13a (RPL13A) pseudogene	processed_pseudogene
ENSG00000249971.1	AC104116.1	0.07133	0	6.00631	0	1	NA	5	138347027	138349641	novel transcript	lncRNA
ENSG00000249973.2	CHCHD2P7	0.0448567	1.11201	6.00631	0.185141	0.853118	NA	4	87785920	87786371	coiled-coil-helix-coiled-coil-helix domain containing 2 pseudogene 7 [Source:HGNC Symbol;Acc:HGNC:39591]	processed_pseudogene
ENSG00000249975.1	OR5H3P	0	NA	NA	NA	NA	NA	3	98207423	98208341	olfactory receptor family 5 subfamily H member 3 pseudogene [Source:HGNC Symbol;Acc:HGNC:14753]	unprocessed_pseudogene
ENSG00000249976.2	AC108157.1	0	NA	NA	NA	NA	NA	4	73337233	73337771	zinc finger, AN1-type domain 1 (ZFAND1) pseudogene	processed_pseudogene
ENSG00000249977.1	AC106748.1	0.201147	-0.609913	5.98618	-0.101887	0.918847	NA	5	97449358	97449741	NHP2 non-histone chromosome protein 2-like 1 (S. cerevisiae) (NHP2L1) pseudogene	processed_pseudogene
ENSG00000249978.1	TRGV7	1.32334	-0.481465	1.62009	-0.297184	0.766326	NA	7	38335041	38335514	T cell receptor gamma variable 7 (pseudogene) [Source:HGNC Symbol;Acc:HGNC:12293]	TR_V_pseudogene
ENSG00000249981.1	AC145141.1	0	NA	NA	NA	NA	NA	5	71445616	71446569	novel transcript	lncRNA
ENSG00000249982.1	AC005823.2	0	NA	NA	NA	NA	NA	17	51332679	51334090	novel transcript	lncRNA
ENSG00000249984.1	AC026780.2	0	NA	NA	NA	NA	NA	5	92675956	92688254	novel transcript	lncRNA
ENSG00000249985.1	AC021146.6	0	NA	NA	NA	NA	NA	4	68907918	68908034	pseudogene similar to part of UDP glucuronosyltransferase 2 family protein	unprocessed_pseudogene
ENSG00000249986.1	YWHAQP6	0	NA	NA	NA	NA	NA	3	141600276	141600579	YWHAQ pseudogene 6 [Source:HGNC Symbol;Acc:HGNC:37685]	processed_pseudogene
ENSG00000249987.1	RPS4XP20	0.402243	0.150237	3.73689	0.0402038	0.967931	NA	19	34022656	34023427	ribosomal protein S4X pseudogene 20 [Source:HGNC Symbol;Acc:HGNC:36437]	processed_pseudogene
ENSG00000249988.1	AC092546.1	0	NA	NA	NA	NA	NA	4	14164455	14242813	novel transcript	lncRNA
ENSG00000249990.1	MTCO2P24	0	NA	NA	NA	NA	NA	5	98409675	98410100	MT-CO2 pseudogene 24 [Source:HGNC Symbol;Acc:HGNC:52153]	processed_pseudogene
ENSG00000249992.2	TMEM158	0.138358	2.53459	5.95076	0.425927	0.670161	NA	3	45224466	45226287	transmembrane protein 158 [Source:HGNC Symbol;Acc:HGNC:30293]	protein_coding
ENSG00000249993.1	BFSP2-AS1	6.23131	0.472998	0.784103	0.603234	0.546353	0.834696	3	133429269	133455776	BFSP2 antisense RNA 1 [Source:HGNC Symbol;Acc:HGNC:28425]	lncRNA
ENSG00000249994.1	AC025187.1	0.62749	-0.271533	2.35972	-0.11507	0.908389	NA	5	4033713	4041764	novel transcript	lncRNA
ENSG00000249995.1	ECM1P2	0	NA	NA	NA	NA	NA	4	12639086	12641009	extracellular matrix protein 1 pseudogene 2 [Source:HGNC Symbol;Acc:HGNC:49737]	processed_pseudogene
ENSG00000249996.1	PPIC-AS1	0	NA	NA	NA	NA	NA	5	123036271	123054667	PPIC antisense RNA 1 [Source:HGNC Symbol;Acc:HGNC:40464]	lncRNA
ENSG00000249997.1	MTCO3P7	0	NA	NA	NA	NA	NA	2	130277184	130277957	MT-CO3 pseudogene 7 [Source:HGNC Symbol;Acc:HGNC:52037]	unprocessed_pseudogene
ENSG00000249998.1	AC106894.1	0.0823806	0	6.00631	0	1	NA	4	16973275	17073903	novel transcript	lncRNA
ENSG00000250001.1	AC027335.1	0	NA	NA	NA	NA	NA	5	9519853	9523178	novel transcript	lncRNA
ENSG00000250006.2	AC008638.2	0	NA	NA	NA	NA	NA	4	77311397	77312111	developmental pluripotency associated 2 (DPPA2) pseudogene	processed_pseudogene
ENSG00000250007.7	AC087457.1	2.58368	-1.40667	1.22494	-1.14836	0.250819	NA	15	34755084	34813505	novel transcript, antisense to ACTC1	lncRNA
ENSG00000250011.1	HMGB1P3	3.27452	-1.76639	2.14404	-0.823858	0.41002	NA	2	230515023	230515638	high mobility group box 1 pseudogene 3 [Source:HGNC Symbol;Acc:HGNC:4995]	processed_pseudogene
ENSG00000250012.2	AC079848.1	17.3906	-0.0596856	0.583158	-0.102349	0.91848	0.984566	3	126083659	126095349	novel transcript	lncRNA
ENSG00000250013.1	ZP3P1	0	NA	NA	NA	NA	NA	5	83875166	83875821	ZP3 pseudogene 1 [Source:HGNC Symbol;Acc:HGNC:50856]	processed_pseudogene
ENSG00000250015.1	AC018752.1	0	NA	NA	NA	NA	NA	5	116302354	116304134	novel transcript	lncRNA
ENSG00000250016.2	SNX18P23	0.176661	-1.81525	5.9713	-0.303995	0.761131	NA	4	49233289	49233965	sorting nexin 18 pseudogene 23 [Source:HGNC Symbol;Acc:HGNC:39631]	processed_pseudogene
ENSG00000250017.1	AC117529.1	0.477549	-0.43052	5.17798	-0.0831443	0.933737	NA	5	45574590	45576612	tigger transposable element derived 1 (TIGD1) pseudogene	processed_pseudogene
ENSG00000250020.1	AC113430.1	0	NA	NA	NA	NA	NA	5	58198	58915	Spi-C transcription factor (Spi-1/PU.1 related) (SPIC) pseudogene	processed_pseudogene
ENSG00000250021.7	ARPIN-AP3S2	143.069	0.363293	0.173474	2.09422	0.0362405	0.200082	15	89834308	89912882	ARPIN-AP3S2 readthrough [Source:HGNC Symbol;Acc:HGNC:38824]	protein_coding
ENSG00000250024.1	AC122138.1	0	NA	NA	NA	NA	NA	4	188990715	189002075	novel transcript	lncRNA
ENSG00000250025.2	AC011396.2	0	NA	NA	NA	NA	NA	5	146307098	146376963	novel transcript, antisense to POU4F3	lncRNA
ENSG00000250026.5	TMPRSS11BNL	0.595352	-0.625984	4.3665	-0.14336	0.886006	NA	4	68184081	68218080	TMPRSS11B N-terminal like, pseudogene [Source:HGNC Symbol;Acc:HGNC:37262]	transcribed_unprocessed_pseudogene
ENSG00000250027.1	AC022272.1	0	NA	NA	NA	NA	NA	4	163108785	163119965	novel transcript	lncRNA
ENSG00000250030.2	AC104806.1	0	NA	NA	NA	NA	NA	4	67446267	67446574	CCR4-NOT transcription complex, subunit 7 (CNOT7) pseudogene	processed_pseudogene
ENSG00000250031.1	AC009927.1	0.0886979	-0.811544	6.00631	-0.135115	0.892521	NA	8	58424588	58426685	protein tyrosine phosphatase, non-receptor type 11 (PTPN11) pseudogene	processed_pseudogene
ENSG00000250032.1	AC008869.1	0	NA	NA	NA	NA	NA	5	37939365	37947955	novel transcript	lncRNA
ENSG00000250033.5	SLC7A11-AS1	0.442488	0	6.00631	0	1	NA	4	138057464	138178177	SLC7A11 antisense RNA 1 [Source:HGNC Symbol;Acc:HGNC:44064]	lncRNA
ENSG00000250034.1	AC131956.1	0	NA	NA	NA	NA	NA	4	137807706	137816402	novel transcript	lncRNA
ENSG00000250036.1	IGKV1D-37	0.046913	-0.811544	6.00631	-0.135115	0.892521	NA	2	89884740	89885216	immunoglobulin kappa variable 1D-37 (non-functional) [Source:HGNC Symbol;Acc:HGNC:5755]	IG_V_gene
ENSG00000250037.1	AC091965.2	0	NA	NA	NA	NA	NA	5	8455946	8456558	FAST kinase domains 3 (FASTKD3) pseudogene	unprocessed_pseudogene
ENSG00000250038.7	AC093791.1	0.646717	-0.147277	3.03991	-0.0484478	0.961359	NA	4	28343862	28402936	novel transcript	lncRNA
ENSG00000250039.4	AC096719.1	1.73835	-0.666022	1.90954	-0.348786	0.72725	NA	4	21949015	22330330	novel transcript	lncRNA
ENSG00000250040.2	RAF1P1	0.0383215	0	6.00631	0	1	NA	4	10254926	10256621	RAF1 pseudogene 1 [Source:HGNC Symbol;Acc:HGNC:9830]	processed_pseudogene
ENSG00000250041.3	AC069360.1	27.6673	0.313209	0.268051	1.16847	0.242618	0.604974	11	10884158	10899364	novel transcript	lncRNA
ENSG00000250042.1	LINC02514	0	NA	NA	NA	NA	NA	4	187370648	187371921	long intergenic non-protein coding RNA 2514 [Source:HGNC Symbol;Acc:HGNC:53503]	lncRNA
ENSG00000250043.1	AC106895.1	0	NA	NA	NA	NA	NA	4	173877471	173913252	novel transcript	lncRNA
ENSG00000250045.2	CBX3P3	0.046913	-0.811544	6.00631	-0.135115	0.892521	NA	5	112777630	112778161	chromobox 3 pseudogene 3 [Source:HGNC Symbol;Acc:HGNC:42875]	processed_pseudogene
ENSG00000250046.3	AC106864.1	0.0878495	0.150235	6.00631	0.0250129	0.980045	NA	4	112693047	112706810	novel transcript	lncRNA
ENSG00000250048.2	LINC00603	0	NA	NA	NA	NA	NA	5	39892138	40053324	long intergenic non-protein coding RNA 603 [Source:HGNC Symbol;Acc:HGNC:43918]	lncRNA
ENSG00000250049.7	AC114316.1	5.56265	0.344709	0.848753	0.406136	0.684643	0.902959	5	92082597	92479426	novel transcript	lncRNA
ENSG00000250050.1	MTND4P9	0.875368	-0.811557	2.1621	-0.375356	0.707396	NA	4	25718082	25719745	MT-ND4 pseudogene 9 [Source:HGNC Symbol;Acc:HGNC:42226]	unprocessed_pseudogene
ENSG00000250053.1	RARRES2P4	0.0510113	1.11201	6.00631	0.185141	0.853118	NA	4	190037916	190038399	retinoic acid receptor responder 2 pseudogene 4 [Source:HGNC Symbol;Acc:HGNC:48703]	processed_pseudogene
ENSG00000250056.8	LINC01018	0.888051	2.99087	2.9998	0.997023	0.318753	NA	5	6582136	6600288	long intergenic non-protein coding RNA 1018 [Source:HGNC Symbol;Acc:HGNC:27394]	lncRNA
ENSG00000250057.1	AC114781.2	0.171417	0	6.00631	0	1	NA	4	83233512	83247213	novel transcript	lncRNA
ENSG00000250060.2	AC122710.1	0.351599	0	5.51921	0	1	NA	5	6868554	6888087	novel transcript	lncRNA
ENSG00000250062.5	MAPK10-AS1	0.0301464	0	6.00631	0	1	NA	4	86117912	86219926	MAPK10 antisense RNA 1 [Source:HGNC Symbol;Acc:HGNC:40359]	lncRNA
ENSG00000250064.1	AC097480.1	0	NA	NA	NA	NA	NA	4	28435449	28600275	novel transcript	lncRNA
ENSG00000250066.1	AC093248.1	0	NA	NA	NA	NA	NA	5	68963246	68967845	novel transcript	lncRNA
ENSG00000250067.12	YJEFN3	226.47	-0.156707	0.2625	-0.596979	0.550522	0.836851	19	19528861	19537581	YjeF N-terminal domain containing 3 [Source:HGNC Symbol;Acc:HGNC:24785]	protein_coding
ENSG00000250068.1	AL445187.1	0	NA	NA	NA	NA	NA	9	112581779	112582590	vacuolar protein sorting 33B (VPS33B) pseudogene	unprocessed_pseudogene
ENSG00000250069.1	AC011379.1	3.10409	0.162209	1.41127	0.114938	0.908494	NA	5	140200163	140203187	novel transcript	lncRNA
ENSG00000250071.1	AC093214.1	0.119437	0	6.00631	0	1	NA	5	74798994	74800100	actin related protein 2/3 complex, subunit 1A, 41kDa (ARPC1A) pseudogene	processed_pseudogene
ENSG00000250072.6	SH3TC2-DT	0	NA	NA	NA	NA	NA	5	149063254	149129578	SH3TC2 divergent transcript [Source:HGNC Symbol;Acc:HGNC:52905]	lncRNA
ENSG00000250073.3	AP000866.2	7.67347	0.252074	0.76714	0.32859	0.742466	0.925093	11	124759129	124766119	novel transcript, antisense to ESAM	lncRNA
ENSG00000250074.1	AC006499.2	0	NA	NA	NA	NA	NA	4	10267895	10268231	novel beta-tubulin pseudogene	processed_pseudogene
ENSG00000250075.7	AC104806.2	2.17476	-0.0623778	1.14579	-0.0544407	0.956584	NA	4	67417305	67468251	novel transcript	lncRNA
ENSG00000250076.1	MAPRE1P2	0.181879	-0.811544	6.00631	-0.135115	0.892521	NA	4	33010948	33011746	MAPRE1 pseudogene 2 [Source:HGNC Symbol;Acc:HGNC:37761]	processed_pseudogene
ENSG00000250078.2	AC019133.1	0	NA	NA	NA	NA	NA	4	58562160	58565212	novel transcript	lncRNA
ENSG00000250079.1	AC093300.1	0	NA	NA	NA	NA	NA	5	28213359	28214559	T, brachyury homolog (mouse) (T) pseudogene	processed_pseudogene
ENSG00000250080.1	AC011416.1	0.0893328	1.11201	6.00631	0.185141	0.853118	NA	5	127170535	127172266	RNA binding motif protein 15B pseudogene	processed_pseudogene
ENSG00000250081.1	AC025176.1	4.36415	0.474491	0.869381	0.545781	0.585216	NA	5	65486444	65487048	novel transcript	lncRNA
ENSG00000250082.1	AC074255.1	0	NA	NA	NA	NA	NA	4	170481695	170482195	DENN/MADD domain containing 3 (DENND3) pseudogene	processed_pseudogene
ENSG00000250084.1	BX510359.5	0	NA	NA	NA	NA	NA	X	52448587	52451138	GAGE family member pseudogene	unprocessed_pseudogene
ENSG00000250088.1	AC233724.7	0	NA	NA	NA	NA	NA	5	17587290	17587523	TAF11-like protein pseudogene	processed_pseudogene
ENSG00000250090.1	AL390198.2	0.13457	2.49631	5.9524	0.419379	0.674939	NA	20	25835985	25836832	novel zinc finger pseudogene	unprocessed_pseudogene
ENSG00000250091.3	DNAH10OS	4.59441	2.12842	1.26614	1.68103	0.092757	NA	12	123925461	123934984	dynein axonemal heavy chain 10 opposite strand [Source:HGNC Symbol;Acc:HGNC:37121]	lncRNA
ENSG00000250092.2	AC096576.3	0	NA	NA	NA	NA	NA	4	21582096	21613728	novel transcript	lncRNA
ENSG00000250095.5	NREP-AS1	0	NA	NA	NA	NA	NA	5	111912508	112017309	NREP antisense RNA 1 [Source:HGNC Symbol;Acc:HGNC:40780]	lncRNA
ENSG00000250098.1	AC007370.1	0	NA	NA	NA	NA	NA	4	12947574	12948670	novel transcript	lncRNA
ENSG00000250099.1	AC091893.1	0	NA	NA	NA	NA	NA	5	24749374	24749772	transient receptor potential cation channel subfamily C pseudogene	processed_pseudogene
ENSG00000250100.2	AC111000.3	0	NA	NA	NA	NA	NA	4	69131351	69134814	UDP glucuronosyltransferase 2 family pseudogene	unprocessed_pseudogene
ENSG00000250101.1	AC106795.3	0.172713	0	6.00631	0	1	NA	5	177939622	177983054	novel transcript	lncRNA
ENSG00000250102.6	LINC02377	0.335952	0.219434	4.49183	0.0488518	0.961037	NA	4	131379717	131591825	long intergenic non-protein coding RNA 2377 [Source:HGNC Symbol;Acc:HGNC:53300]	lncRNA
ENSG00000250103.2	PANCR	0	NA	NA	NA	NA	NA	4	110595513	110615458	PITX2 adjacent non-coding RNA [Source:HGNC Symbol;Acc:HGNC:52282]	lncRNA
ENSG00000250105.1	AP002748.2	0	NA	NA	NA	NA	NA	11	66558866	66560384	novel transcript	lncRNA
ENSG00000250106.1	ANKRD33B-AS1	0	NA	NA	NA	NA	NA	5	10627260	10628225	ANKRD33B antisense RNA 1 [Source:HGNC Symbol;Acc:HGNC:41298]	lncRNA
ENSG00000250107.1	CACNA1G-AS1	0	NA	NA	NA	NA	NA	17	50556207	50562108	CACNA1G antisense RNA 1 [Source:HGNC Symbol;Acc:HGNC:27377]	lncRNA
ENSG00000250111.3	AC107982.1	0	NA	NA	NA	NA	NA	17	18835707	18842364	coiled-coil domain containing 144B (pseudogene) (CCDC144B) pseudogene	unprocessed_pseudogene
ENSG00000250114.1	AC008723.1	0	NA	NA	NA	NA	NA	5	163416525	163416731	lin-28 homolog B (C. elegans) (LIN28B) pseudogene	unprocessed_pseudogene
ENSG00000250115.2	AK3P2	0	NA	NA	NA	NA	NA	8	143057060	143057816	adenylate kinase 3 pseudogene 2 [Source:HGNC Symbol;Acc:HGNC:31099]	processed_pseudogene
ENSG00000250116.2	RHOQ-AS1	0.183407	0.175005	5.94826	0.0294212	0.976529	NA	2	46568256	46580238	RHOQ antisense RNA 1 [Source:HGNC Symbol;Acc:HGNC:40816]	lncRNA
ENSG00000250118.1	AC114300.1	0	NA	NA	NA	NA	NA	5	30365405	30365684	dynein, cytoplasmic 1, light intermediate chain 1 (DYNC1LI1) pseudogene	processed_pseudogene
ENSG00000250120.8	PCDHA10	4.14956	2.27258	1.13373	2.00451	0.045015	NA	5	140855883	141012347	protocadherin alpha 10 [Source:HGNC Symbol;Acc:HGNC:8664]	protein_coding
ENSG00000250122.1	AC122694.1	0.289556	-0.81155	4.5922	-0.176724	0.859725	NA	5	45890216	45895970	novel transcript	lncRNA
ENSG00000250124.1	AC016550.3	0	NA	NA	NA	NA	NA	5	86380660	86381426	novel transcript	lncRNA
ENSG00000250125.4	LINC02232	0	NA	NA	NA	NA	NA	4	64914281	65024485	long intergenic non-protein coding RNA 2232 [Source:HGNC Symbol;Acc:HGNC:53103]	lncRNA
ENSG00000250126.1	AC116563.1	0	NA	NA	NA	NA	NA	4	137645265	137655174	novel transcript	lncRNA
ENSG00000250127.1	LINC02108	5.50673	-0.605439	0.719855	-0.841057	0.400316	0.744825	5	58541567	58558243	long intergenic non-protein coding RNA 2108 [Source:HGNC Symbol;Acc:HGNC:52963]	lncRNA
ENSG00000250129.5	AC116424.1	0.0370464	0	6.00631	0	1	NA	3	131053317	131072339	novel transcript	lncRNA
ENSG00000250130.1	GAPDHP43	1.37916	0.194861	1.1768	0.165586	0.868483	NA	15	44354691	44355692	glyceraldehyde 3 phosphate dehydrogenase pseudogene 43 [Source:HGNC Symbol;Acc:HGNC:37800]	processed_pseudogene
ENSG00000250131.2	AC078881.1	1.90578	0.988513	1.13403	0.871678	0.383384	NA	4	177442519	177681381	novel transcript	lncRNA
ENSG00000250132.6	AC004803.1	31.9118	-0.275681	0.746439	-0.369329	0.711882	0.912964	12	974133	991190	novel transcript	lncRNA
ENSG00000250133.2	HOXC-AS2	0.048645	1.11201	6.00631	0.185141	0.853118	NA	12	53993810	53996785	HOXC cluster antisense RNA 2 [Source:HGNC Symbol;Acc:HGNC:43750]	lncRNA
ENSG00000250135.1	AL049795.2	4.87142	-0.110113	1.60765	-0.0684932	0.945393	NA	1	32170733	32176568	novel transcript	lncRNA
ENSG00000250137.1	AC093607.1	2.09754	1.03668	1.71508	0.604451	0.545544	NA	4	23560923	23768652	novel transcript, antisense to PPARGC1A	lncRNA
ENSG00000250138.4	AC139495.2	4.96827	-0.0868043	1.06738	-0.0813249	0.935184	NA	5	69631963	69636399	POM121 membrane glycoprotein-like 1 (POM121L1) pseudogene	unprocessed_pseudogene
ENSG00000250140.1	AC026801.1	0	NA	NA	NA	NA	NA	5	34860783	34861506	ribosomal protein L26-like 1 (RPL26L1) pseudogene	processed_pseudogene
ENSG00000250141.1	LINC02276	0	NA	NA	NA	NA	NA	4	141569931	141576077	long intergenic non-protein coding RNA 2276 [Source:HGNC Symbol;Acc:HGNC:53192]	lncRNA
ENSG00000250144.1	AC104619.3	8.33027	0.401501	0.539408	0.744336	0.456673	0.785841	4	135045464	135046850	eukaryotic translation elongation factor 1 alpha 1 (EEF1A1) pseudogene	processed_pseudogene
ENSG00000250145.1	AC114940.1	0	NA	NA	NA	NA	NA	5	106543066	106544330	zinc finger protein family pseudogene	processed_pseudogene
ENSG00000250147.1	MORF4L2P1	0.0392046	-0.811544	6.00631	-0.135115	0.892521	NA	4	54086926	54087783	mortality factor 4 like 2 pseudogene 1 [Source:HGNC Symbol;Acc:HGNC:20403]	processed_pseudogene
ENSG00000250148.1	KRT8P31	0.048645	1.11201	6.00631	0.185141	0.853118	NA	5	60743563	60744970	keratin 8 pseudogene 31 [Source:HGNC Symbol;Acc:HGNC:39865]	processed_pseudogene
ENSG00000250149.2	AC104664.1	0	NA	NA	NA	NA	NA	4	125676718	126017357	novel transcript	lncRNA
ENSG00000250150.1	AC079349.1	0	NA	NA	NA	NA	NA	4	167306910	167308789	novel transcript	lncRNA
ENSG00000250151.9	ARPC4-TTLL3	63.8804	-0.0799446	0.26422	-0.302569	0.762219	0.933708	3	9793082	9835401	ARPC4-TTLL3 readthrough [Source:HGNC Symbol;Acc:HGNC:38830]	protein_coding
ENSG00000250155.2	AC008957.1	205.05	-0.64055	0.181567	-3.52789	0.000418889	0.00765582	5	36666214	36725195	novel transcript	lncRNA
ENSG00000250156.3	LINC02060	0	NA	NA	NA	NA	NA	5	88408982	88439090	long intergenic non-protein coding RNA 2060 [Source:HGNC Symbol;Acc:HGNC:52904]	lncRNA
ENSG00000250158.1	AC099509.2	0	NA	NA	NA	NA	NA	5	96247776	96278751	novel transcript	lncRNA
ENSG00000250159.7	AC106791.1	127.402	0.0233984	0.159638	0.146572	0.88347	0.97645	5	137809780	137889394	novel transcript	lncRNA
ENSG00000250161.1	TRMT112P5	0	NA	NA	NA	NA	NA	3	139845078	139845411	tRNA methyltransferase subunit 11-2 pseudogene 5 [Source:HGNC Symbol;Acc:HGNC:44024]	processed_pseudogene
ENSG00000250162.1	CSNK1A1P3	0.0383215	0	6.00631	0	1	NA	5	98833382	98833711	casein kinase 1 alpha 1 pseudogene 3 [Source:HGNC Symbol;Acc:HGNC:38669]	processed_pseudogene
ENSG00000250164.1	AC022447.7	0	NA	NA	NA	NA	NA	5	31747644	31748078	novel transcript	lncRNA
ENSG00000250166.3	AC053513.1	2.12377	-0.265436	1.00417	-0.264335	0.791522	NA	12	22409237	22618868	novel transcript	lncRNA
ENSG00000250167.1	AC034206.1	0.641754	0	2.86319	0	1	NA	5	135559577	135634874	novel transcript	lncRNA
ENSG00000250169.1	MTND5P13	0	NA	NA	NA	NA	NA	4	64609454	64610532	MT-ND5 pseudogene 13 [Source:HGNC Symbol;Acc:HGNC:42304]	processed_pseudogene
ENSG00000250170.1	RASA2-IT1	0	NA	NA	NA	NA	NA	3	141525133	141526121	RASA2 intronic transcript 1 [Source:HGNC Symbol;Acc:HGNC:41376]	lncRNA
ENSG00000250173.1	AC122719.2	0	NA	NA	NA	NA	NA	5	979365	981300	novel transcript	lncRNA
ENSG00000250174.5	MYLK-AS2	0	NA	NA	NA	NA	NA	3	123689644	123692407	MYLK antisense RNA 2 [Source:HGNC Symbol;Acc:HGNC:40387]	lncRNA
ENSG00000250180.1	AC074344.2	0.0364674	0	6.00631	0	1	NA	4	159398533	159401246	novel transcript	lncRNA
ENSG00000250182.3	EEF1A1P13	15.5686	0.282762	0.421211	0.671307	0.502025	0.812919	5	14651941	14653329	eukaryotic translation elongation factor 1 alpha 1 pseudogene 13 [Source:HGNC Symbol;Acc:HGNC:3196]	processed_pseudogene
ENSG00000250183.2	AC097173.1	0	NA	NA	NA	NA	NA	4	119937557	119963898	Rho GTPase activating protein 20 (ARHGAP20) pseudogene	transcribed_unprocessed_pseudogene
ENSG00000250185.2	RCC2P8	0.0486657	0	6.00631	0	1	NA	4	108788745	108789779	regulator of chromosome condensation 2 pseudogene 8 [Source:HGNC Symbol;Acc:HGNC:42384]	processed_pseudogene
ENSG00000250186.3	AC091180.3	0.737664	-2.03585	2.68372	-0.75859	0.448098	NA	17	49404081	49405197	novel transcript, antisense to PHB	lncRNA
ENSG00000250189.2	AC097504.1	0.288825	1.11202	4.55898	0.243919	0.807293	NA	4	141405172	141407586	F-box and leucine-rich repeat protein 5 (FBXL5) pseudogene	processed_pseudogene
ENSG00000250190.2	LINC02364	0.128918	0.951553	5.98338	0.159033	0.873643	NA	4	28996498	29017256	long intergenic non-protein coding RNA 2364 [Source:HGNC Symbol;Acc:HGNC:53288]	lncRNA
ENSG00000250191.1	AC105252.1	0	NA	NA	NA	NA	NA	4	133574566	133575208	Yip1 domain family, member 3 (YIPF3) pseudogene	unprocessed_pseudogene
ENSG00000250192.1	AC105390.1	0	NA	NA	NA	NA	NA	4	57154577	57156452	novel transcript	lncRNA
ENSG00000250193.1	AC082650.1	0	NA	NA	NA	NA	NA	4	129299175	129305022	novel transcript	lncRNA
ENSG00000250194.1	AC109458.1	0.0410501	0	6.00631	0	1	NA	5	125074665	125074980	novel pseudogene	processed_pseudogene
ENSG00000250195.1	AC109927.1	0.0649206	0	6.00631	0	1	NA	4	138819954	139012646	novel transcript	lncRNA
ENSG00000250197.1	HMGN1P15	0	NA	NA	NA	NA	NA	5	115289036	115289330	high mobility group nucleosome binding domain 1 pseudogene 15 [Source:HGNC Symbol;Acc:HGNC:39359]	processed_pseudogene
ENSG00000250198.3	LINC02199	5.48548	1.14312	1.35451	0.843936	0.398705	0.743821	5	8839700	8898052	long intergenic non-protein coding RNA 2199 [Source:HGNC Symbol;Acc:HGNC:53065]	lncRNA
ENSG00000250200.1	AC105914.1	0.871715	1.11203	2.03753	0.545775	0.58522	NA	4	174923813	174924038	GC-rich promoter binding protein 1-like 1 (GPBP1L1) pseudogene	processed_pseudogene
ENSG00000250202.2	AC093827.2	0.0397647	0	6.00631	0	1	NA	4	86876338	86876652	CCZ1 vacuolar protein trafficking and biogenesis associated homolog (S. cerevisiae) family pseudogene	processed_pseudogene
ENSG00000250204.2	TTTY23B	0	NA	NA	NA	NA	NA	Y	6242446	6245283	testis-specific transcript, Y-linked 23B [Source:HGNC Symbol;Acc:HGNC:37983]	transcribed_unprocessed_pseudogene
ENSG00000250205.1	YWHAEP4	0	NA	NA	NA	NA	NA	4	155381042	155381239	tyrosine 3-monooxygenase/tryptophan 5-monooxygenase activation protein epsilon pseudogene 4 [Source:HGNC Symbol;Acc:HGNC:49440]	processed_pseudogene
ENSG00000250207.1	AC079776.2	0	NA	NA	NA	NA	NA	2	129992602	129993105	pseudogene similar to part of pleckstrin homology domain containing, family B (evectins) member 2 (PLEKHB2)	unprocessed_pseudogene
ENSG00000250208.6	FZD10-AS1	1.88338	-0.256258	1.63389	-0.156839	0.875371	NA	12	130144315	130162256	FZD10 antisense divergent transcript [Source:HGNC Symbol;Acc:HGNC:48632]	lncRNA
ENSG00000250213.2	AC025554.1	0	NA	NA	NA	NA	NA	4	131112748	131113255	COX17 cytochrome c oxidase assembly homolog (S. cerevisiae) (COX17) pseudogene	processed_pseudogene
ENSG00000250214.1	AC112225.1	0	NA	NA	NA	NA	NA	4	77864508	77864804	cytochrome c oxidase subunit VIc (COX6C) pseudogene	processed_pseudogene
ENSG00000250215.1	CIR1P2	0	NA	NA	NA	NA	NA	4	114713579	114714920	CIR1 pseudogene 2 [Source:HGNC Symbol;Acc:HGNC:44012]	processed_pseudogene
ENSG00000250218.1	ALDH1L1-AS1	0.119043	0	6.00631	0	1	NA	3	126103640	126108069	ALDH1L1 antisense RNA 1 [Source:HGNC Symbol;Acc:HGNC:40244]	lncRNA
ENSG00000250219.2	LTV1P1	0	NA	NA	NA	NA	NA	4	120091046	120092282	LTV1 ribosome biogenesis factor pseudogene 1 [Source:HGNC Symbol;Acc:HGNC:44049]	processed_pseudogene
ENSG00000250220.1	AC053527.2	3.49735	-0.266634	1.23183	-0.216453	0.828635	NA	4	73259209	73317953	novel transcript	lncRNA
ENSG00000250221.1	KRT8P32	0.0301464	0	6.00631	0	1	NA	5	98392070	98393530	keratin 8 pseudogene 32 [Source:HGNC Symbol;Acc:HGNC:39866]	processed_pseudogene
ENSG00000250222.2	AC008443.4	45.3173	-0.173753	0.336757	-0.515961	0.605882	0.868501	5	181191875	181194429	novel transcript	lncRNA
ENSG00000250223.1	LINC01216	0	NA	NA	NA	NA	NA	4	100660279	100675113	long intergenic non-protein coding RNA 1216 [Source:HGNC Symbol;Acc:HGNC:41418]	lncRNA
ENSG00000250227.1	TRIM60P14	1.25637	0.227476	4.04872	0.0561847	0.955195	NA	4	164915565	164916983	tripartite motif containing 60 pseudogene 14 [Source:HGNC Symbol;Acc:HGNC:38486]	processed_pseudogene
ENSG00000250229.1	AC111193.1	0	NA	NA	NA	NA	NA	4	113840050	113840236	pseudogene similar to part of sterol-C4-methyl oxidase-like (SC4MOL)	processed_pseudogene
ENSG00000250230.3	AP002754.1	0.0448567	1.11201	6.00631	0.185141	0.853118	NA	11	61588442	61607550	novel transcript	lncRNA
ENSG00000250231.1	USP17L16P	0.048645	1.11201	6.00631	0.185141	0.853118	NA	4	9239130	9240722	ubiquitin specific peptidase 17 like family member 16, pseudogene [Source:HGNC Symbol;Acc:HGNC:44444]	unprocessed_pseudogene
ENSG00000250234.1	AC025754.1	0	NA	NA	NA	NA	NA	5	34656412	34657250	novel transcript	lncRNA
ENSG00000250237.1	AC010273.3	0	NA	NA	NA	NA	NA	5	69038518	69043821	novel transcript	lncRNA
ENSG00000250238.1	AC253576.1	0.095868	2.00292	5.97778	0.335061	0.737579	NA	4	105959	107114	pseudogene similar to part of WEE1 homolog (WEE1)	processed_pseudogene
ENSG00000250240.6	AC008840.1	4.3637	0.621912	0.890802	0.698149	0.485084	NA	5	95701249	95732295	novel transcript	lncRNA
ENSG00000250241.6	AC105383.1	0.797343	0.909262	2.21768	0.410006	0.681802	NA	4	133075311	133149147	novel transcript	lncRNA
ENSG00000250242.1	AC094104.1	0	NA	NA	NA	NA	NA	5	115087892	115088475	novel transcript	lncRNA
ENSG00000250243.3	AC110296.1	0	NA	NA	NA	NA	NA	4	21304468	21350673	novel transcript	lncRNA
ENSG00000250244.5	AC010307.4	0	NA	NA	NA	NA	NA	5	133256492	133275977	novel transcript	lncRNA
ENSG00000250247.1	SEPHS2P1	0	NA	NA	NA	NA	NA	5	14960232	14961393	selenophosphate synthetase 2 pseudogene 1 [Source:HGNC Symbol;Acc:HGNC:42165]	processed_pseudogene
ENSG00000250249.2	AC105313.1	0.424957	1.11178	3.46841	0.320544	0.748556	NA	4	62291562	62292337	ubiquitin-conjugating enzyme E2L 3 (UBE2L3) pseudogene	processed_pseudogene
ENSG00000250250.2	CTD-2350J17.1	0.0301464	0	6.00631	0	1	NA	5	15602189	15619109	uncharacterized LOC101929472 [Source:NCBI gene (formerly Entrezgene);Acc:101929472]	lncRNA
ENSG00000250251.6	PKD1P6	534.576	-0.289104	0.132976	-2.17411	0.0296972	0.175048	16	15125242	15154564	polycystin 1, transient receptor potential channel interacting pseudogene 6 [Source:HGNC Symbol;Acc:HGNC:30070]	transcribed_unprocessed_pseudogene
ENSG00000250252.2	LINC02430	0	NA	NA	NA	NA	NA	4	149147793	149154175	long intergenic non-protein coding RNA 2430 [Source:HGNC Symbol;Acc:HGNC:53361]	lncRNA
ENSG00000250253.3	AC117522.3	0.28975	-0.811546	5.69045	-0.142615	0.886594	NA	5	85210060	85210903	ribosomal protein L14 pseudogene	processed_pseudogene
ENSG00000250254.2	PTTG2	0.611466	0.138747	2.06795	0.0670938	0.946507	NA	4	37960398	37961128	pituitary tumor-transforming 2 [Source:HGNC Symbol;Acc:HGNC:9691]	protein_coding
ENSG00000250256.1	AC108112.1	0	NA	NA	NA	NA	NA	5	174618164	174625775	novel transcript	lncRNA
ENSG00000250257.1	LDHAL6DP	0	NA	NA	NA	NA	NA	11	83814571	83815263	lactate dehydrogenase A like 6D, pseudogene [Source:HGNC Symbol;Acc:HGNC:44239]	unprocessed_pseudogene
ENSG00000250258.1	AC008496.2	0	NA	NA	NA	NA	NA	5	79774348	79816190	novel transcript, antisense to CMYA5	lncRNA
ENSG00000250259.1	AC019103.1	0	NA	NA	NA	NA	NA	4	1027678	1028972	novel transcript	lncRNA
ENSG00000250260.1	AC113382.2	0.567908	0	3.25864	0	1	NA	5	138039199	138039979	novel transcript	lncRNA
ENSG00000250261.1	CCDC74BP1	0	NA	NA	NA	NA	NA	22	20587496	20592218	coiled-coil domain containing 74B pseudogene 1 [Source:HGNC Symbol;Acc:HGNC:51917]	unprocessed_pseudogene
ENSG00000250263.2	LINC02509	0	NA	NA	NA	NA	NA	4	176875688	176908031	long intergenic non-protein coding RNA 2509 [Source:HGNC Symbol;Acc:HGNC:53498]	lncRNA
ENSG00000250264.1	AL669918.1	450.981	-0.0136977	0.165812	-0.0826096	0.934162	0.988815	6	32813767	32838822	novel protein, TAP2-HLA-DOB readthrough	protein_coding
ENSG00000250266.2	LINC01612	1.48188	0.188266	1.12532	0.167299	0.867135	NA	4	170226535	170283723	long intergenic non-protein coding RNA 1612 [Source:HGNC Symbol;Acc:HGNC:51837]	lncRNA
ENSG00000250267.2	AC021237.1	0	NA	NA	NA	NA	NA	8	109298598	109316513	novel transcript	lncRNA
ENSG00000250268.3	ALG1L14P	0	NA	NA	NA	NA	NA	4	9166297	9170270	ALG1 like 14, pseudogene [Source:HGNC Symbol;Acc:HGNC:44383]	unprocessed_pseudogene
ENSG00000250271.2	AC068647.2	0	NA	NA	NA	NA	NA	3	151797047	151808249	arylacetamide deacetylase (esterase) (AADAC) pseudogene	transcribed_unprocessed_pseudogene
ENSG00000250272.1	TRMT112P1	0	NA	NA	NA	NA	NA	4	116378919	116379269	tRNA methyltransferase subunit 11-2 pseudogene 1 [Source:HGNC Symbol;Acc:HGNC:44020]	processed_pseudogene
ENSG00000250273.1	PSMC1P5	0	NA	NA	NA	NA	NA	5	107195156	107195332	proteasome 26S subunit, ATPase 1 pseudogene 5 [Source:HGNC Symbol;Acc:HGNC:39780]	processed_pseudogene
ENSG00000250274.2	AC034199.1	0.742253	2.0935	4.37314	0.478717	0.63214	NA	5	170308701	170312806	novel transcript	lncRNA
ENSG00000250277.2	AC021146.7	0	NA	NA	NA	NA	NA	4	68996935	68997709	speckle-type POZ protein-like (SPOPL) pseudogene	processed_pseudogene
ENSG00000250280.2	AC026124.1	0.162	1.11201	6.00631	0.185141	0.853118	NA	12	65281657	65286728	novel transcript	lncRNA
ENSG00000250282.1	AC002401.2	0.0788343	0	6.00631	0	1	NA	17	50100704	50101920	novel transcript, antisense to PDK2	lncRNA
ENSG00000250284.3	AC109439.1	0	NA	NA	NA	NA	NA	5	136734830	136763409	novel transcript	lncRNA
ENSG00000250286.2	AC021491.2	0.604555	2.47444	3.0817	0.802946	0.422006	NA	17	50525520	50538761	novel transcript, antisense to EPN3	lncRNA
ENSG00000250289.1	VWA8P1	0	NA	NA	NA	NA	NA	5	68854910	68855085	von Willebrand factor A domain containing 8 pseudogene 1 [Source:HGNC Symbol;Acc:HGNC:44271]	processed_pseudogene
ENSG00000250290.1	NCAPGP1	0.0766475	0	6.00631	0	1	NA	8	120635558	120638204	non-SMC condensin I complex subunit G pseudogene 1 [Source:HGNC Symbol;Acc:HGNC:51904]	processed_pseudogene
ENSG00000250292.1	AC093844.1	0	NA	NA	NA	NA	NA	4	183380345	183381705	chimerin (chimaerin) 1 (CHN1) pseudogene	processed_pseudogene
ENSG00000250293.1	CRYZP2	0	NA	NA	NA	NA	NA	4	97916353	97917401	crystallin zeta pseudogene 2 [Source:HGNC Symbol;Acc:HGNC:49203]	processed_pseudogene
ENSG00000250295.6	RDH10-AS1	0.296469	0	6.00631	0	1	NA	8	73297711	73356461	RDH10 antisense RNA 1 [Source:HGNC Symbol;Acc:HGNC:51658]	lncRNA
ENSG00000250298.6	GIMD1	0.0397647	0	6.00631	0	1	NA	4	106357392	106368778	GIMAP family P-loop NTPase domain containing 1 [Source:HGNC Symbol;Acc:HGNC:44141]	protein_coding
ENSG00000250299.6	MRPS31P4	57.5961	0.0855096	0.291483	0.293361	0.769246	0.936854	13	52600119	52637446	mitochondrial ribosomal protein S31 pseudogene 4 [Source:HGNC Symbol;Acc:HGNC:42649]	transcribed_unprocessed_pseudogene
ENSG00000250300.1	AP001960.1	0	NA	NA	NA	NA	NA	4	99469598	99498698	alcohol dehydrogenase (ADH) family pseudogene	unprocessed_pseudogene
ENSG00000250302.3	LINC01618	1.49231	0.968454	1.42283	0.680654	0.49609	NA	4	52712394	52866821	long intergenic non-protein coding RNA 1618 [Source:HGNC Symbol;Acc:HGNC:27195]	lncRNA
ENSG00000250303.4	LINC02762	13.0518	0.323873	0.701258	0.461845	0.644192	0.8865	11	112270749	112362534	long intergenic non-protein coding RNA 2762 [Source:HGNC Symbol;Acc:HGNC:27443]	lncRNA
ENSG00000250304.2	ZBED1P1	0	NA	NA	NA	NA	NA	4	110291644	110293573	zinc finger BED-type containing 1 pseudogene 1 [Source:HGNC Symbol;Acc:HGNC:44004]	processed_pseudogene
ENSG00000250305.9	TRMT9B	11.4276	-0.311795	0.597902	-0.521482	0.602031	0.867595	8	12945642	13031503	tRNA methyltransferase 9B (putative) [Source:HGNC Symbol;Acc:HGNC:26725]	protein_coding
ENSG00000250306.1	AC091826.1	0.0383215	0	6.00631	0	1	NA	5	88382948	88383260	60S ribosomal protein L10 (RPL10) pseudogene	processed_pseudogene
ENSG00000250307.2	TUBB8P3	0	NA	NA	NA	NA	NA	4	112077598	112078400	tubulin beta 8 class VIII pseudogene 3 [Source:HGNC Symbol;Acc:HGNC:42338]	processed_pseudogene
ENSG00000250308.2	SALL4P1	0.0459132	0	6.00631	0	1	NA	5	57422464	57424391	spalt like transcription factor 4 pseudogene 1 [Source:HGNC Symbol;Acc:HGNC:39818]	processed_pseudogene
ENSG00000250309.2	AC008453.1	0.0779904	0	6.00631	0	1	NA	5	150670658	150672390	novel transcript	lncRNA
ENSG00000250310.2	AC006487.2	0.864945	1.1687	3.2921	0.355002	0.722588	NA	17	49544788	49577962	novel transcript	lncRNA
ENSG00000250312.8	ZNF718	245.63	-0.059512	0.151187	-0.393631	0.693853	0.906113	4	124501	202303	zinc finger protein 718 [Source:HGNC Symbol;Acc:HGNC:26889]	protein_coding
ENSG00000250313.3	LINC02229	0.059603	0	6.00631	0	1	NA	5	66507380	66511644	long intergenic non-protein coding RNA 2229 [Source:HGNC Symbol;Acc:HGNC:53098]	lncRNA
ENSG00000250315.2	AC110760.2	0	NA	NA	NA	NA	NA	4	75101477	75101943	ubiquitin-conjugating enzyme E2D 4 (putative) (UBE2D4) pseudogene	transcribed_processed_pseudogene
ENSG00000250316.1	AC068880.1	0	NA	NA	NA	NA	NA	8	19237737	19241912	ATPase, Ca++ transporting, plasma membrane 2 (ATP2B2) pseudogene	unprocessed_pseudogene
ENSG00000250317.8	SMIM20	416.106	-0.120578	0.145098	-0.83101	0.405968	0.74963	4	25861830	25929874	small integral membrane protein 20 [Source:HGNC Symbol;Acc:HGNC:37260]	protein_coding
ENSG00000250318.1	AC003072.1	2.37113	2.07489	1.19633	1.73437	0.0828521	NA	22	30653877	30654814	ribosomal protein L13a (RPL13A) pseudogene	unprocessed_pseudogene
ENSG00000250319.1	AC010460.2	0	NA	NA	NA	NA	NA	5	23262159	23263185	zinc finger CCCH-type containing 14 (ZC3H14) pseudogene	processed_pseudogene
ENSG00000250320.6	EDIL3-DT	3.59433	-0.4154	0.998196	-0.41615	0.6773	NA	5	84382424	84490765	EDIL3 divergent transcript [Source:HGNC Symbol;Acc:HGNC:40204]	lncRNA
ENSG00000250321.1	AC079140.2	0	NA	NA	NA	NA	NA	4	342821	342962	pseudogene similar to part of ribosomal protein S17 (RPS17)	processed_pseudogene
ENSG00000250322.2	AC026402.1	0	NA	NA	NA	NA	NA	4	123259949	123260118	40S ribosomal protein S13 (RPS13) pseudogene	processed_pseudogene
ENSG00000250324.2	MRPL22P1	0.163358	0	6.00631	0	1	NA	4	56320719	56321334	mitochondrial ribosomal protein L22 pseudogene 1 [Source:HGNC Symbol;Acc:HGNC:29700]	processed_pseudogene
ENSG00000250325.1	IGBP1P4	0.0383215	0	6.00631	0	1	NA	4	82401578	82402456	immunoglobulin (CD79A) binding protein 1 pseudogene 4 [Source:HGNC Symbol;Acc:HGNC:43613]	processed_pseudogene
ENSG00000250326.2	AC104596.1	14.8529	-0.55578	0.398689	-1.39402	0.163312	0.497634	4	142933195	143184861	novel transcript	lncRNA
ENSG00000250327.1	RPSAP70	0.222945	0	6.00631	0	1	NA	4	186157896	186158843	ribosomal protein SA pseudogene 70 [Source:HGNC Symbol;Acc:HGNC:51923]	processed_pseudogene
ENSG00000250328.6	MGC32805	7.12275	0.150498	0.501388	0.300163	0.764053	0.93448	5	122436497	122479087	uncharacterized LOC153163 [Source:NCBI gene (formerly Entrezgene);Acc:153163]	lncRNA
ENSG00000250329.1	KDELC1P1	0.313314	-2.21476	4.42761	-0.500217	0.616922	NA	5	128109486	128110994	KDEL motif containing 1 pseudogene 1 [Source:HGNC Symbol;Acc:HGNC:39193]	processed_pseudogene
ENSG00000250330.1	AC016559.3	0.29487	2.41098	5.92392	0.406991	0.684015	NA	5	79229904	79230588	GABA(A) receptor-associated protein-like 2 (GABARAPL2 ) pseudogene	processed_pseudogene
ENSG00000250331.2	LINC01340	4.65721	0.171909	0.888251	0.193537	0.846539	NA	5	97504663	97690180	long intergenic non-protein coding RNA 1340 [Source:HGNC Symbol;Acc:HGNC:50550]	lncRNA
ENSG00000250332.1	AC010460.3	0.0809895	-0.811544	6.00631	-0.135115	0.892521	NA	5	23303565	23305143	protein tyrosine phosphatase, non-receptor type 11 (PTPN11) pseudogene	processed_pseudogene
ENSG00000250333.2	AC093725.2	22.1799	0.094615	0.507386	0.186476	0.852072	0.967223	4	57605694	57658800	novel transcript	lncRNA
ENSG00000250334.6	LINC00989	1.28631	0.292766	2.00431	0.146069	0.883867	NA	4	79491802	79623479	long intergenic non-protein coding RNA 989 [Source:HGNC Symbol;Acc:HGNC:48918]	lncRNA
ENSG00000250337.7	PURPL	134.28	0.426338	0.192039	2.22006	0.0264148	0.161379	5	27217714	27496994	p53 upregulated regulator of p53 levels [Source:HGNC Symbol;Acc:HGNC:48995]	lncRNA
ENSG00000250338.1	AC095057.2	0	NA	NA	NA	NA	NA	4	40265472	40266457	novel transcript	lncRNA
ENSG00000250339.2	CXCL1P1	0	NA	NA	NA	NA	NA	4	73944011	73944324	C-X-C motif chemokine ligand 1 pseudogene 1 [Source:HGNC Symbol;Acc:HGNC:10641]	processed_pseudogene
ENSG00000250340.1	LINC02494	0.0452754	0	6.00631	0	1	NA	4	58524515	58536328	long intergenic non-protein coding RNA 2494 [Source:HGNC Symbol;Acc:HGNC:53479]	lncRNA
ENSG00000250341.1	LINC02510	0	NA	NA	NA	NA	NA	4	137193756	137198367	long intergenic non-protein coding RNA 2510 [Source:HGNC Symbol;Acc:HGNC:53499]	lncRNA
ENSG00000250342.1	SNRPCP16	0.0981411	0	6.00631	0	1	NA	4	9051842	9052051	small nuclear ribonucleoprotein polypeptide C pseudogene 16 [Source:HGNC Symbol;Acc:HGNC:49831]	processed_pseudogene
ENSG00000250343.1	STK32A-AS1	0	NA	NA	NA	NA	NA	5	147180204	147234859	STK32A antisense RNA 1 [Source:HGNC Symbol;Acc:HGNC:53468]	lncRNA
ENSG00000250344.1	AC105254.1	0	NA	NA	NA	NA	NA	4	121071429	121080476	novel transcript	lncRNA
ENSG00000250345.2	AC104090.1	0	NA	NA	NA	NA	NA	4	143760399	143762093	ethanolamine kinase 1 (ETNK1) pseudogene	processed_pseudogene
ENSG00000250346.1	EEF1GP2	1.02834	0.444134	1.85759	0.239092	0.811035	NA	5	147922179	147923421	eukaryotic translation elongation factor 1 gamma pseudogene 2 [Source:HGNC Symbol;Acc:HGNC:44557]	processed_pseudogene
ENSG00000250347.1	AC005740.2	0.0452754	0	6.00631	0	1	NA	5	142036707	142037125	mitochondrial ribosomal protein L11 (MRPL11) pseudogene	processed_pseudogene
ENSG00000250348.1	AC113404.1	0	NA	NA	NA	NA	NA	5	76285542	76311462	novel transcript	lncRNA
ENSG00000250349.3	AF241726.1	0	NA	NA	NA	NA	NA	X	37349330	38687674	novel proline rich Gla (G-carboxyglutamic acid) 1 (PRRG1) and tetraspanin 7 (TSPAN7) protein	protein_coding
ENSG00000250350.1	AC104819.2	0	NA	NA	NA	NA	NA	4	151279030	151279192	epidermis-specific serine protease-like protein (ESSPL) pseudogene	unprocessed_pseudogene
ENSG00000250351.1	H3P20	0	NA	NA	NA	NA	NA	5	17620533	17620939	H3 histone pseudogene 20 [Source:HGNC Symbol;Acc:HGNC:54454]	processed_pseudogene
ENSG00000250354.1	AC069272.1	0	NA	NA	NA	NA	NA	4	148146471	148208880	novel transcript	lncRNA
ENSG00000250356.1	HSPE1P23	0	NA	NA	NA	NA	NA	4	74917822	74918138	heat shock protein family E (Hsp10) member 1 pseudogene 23 [Source:HGNC Symbol;Acc:HGNC:49342]	processed_pseudogene
ENSG00000250357.1	AC108935.1	0	NA	NA	NA	NA	NA	4	148693032	148694323	novel transcript	lncRNA
ENSG00000250358.6	LINC02200	0.330103	1.97335	3.65699	0.539611	0.589465	NA	5	112628436	112642483	long intergenic non-protein coding RNA 2200 [Source:HGNC Symbol;Acc:HGNC:53066]	lncRNA
ENSG00000250359.1	PTP4A1P4	0	NA	NA	NA	NA	NA	5	86087526	86087847	PTP4A1 pseudogene 4 [Source:HGNC Symbol;Acc:HGNC:41931]	processed_pseudogene
ENSG00000250360.1	AC008808.2	0	NA	NA	NA	NA	NA	5	50965687	50967008	novel transcript	lncRNA
ENSG00000250361.9	GYPB	0.0448567	1.11201	6.00631	0.185141	0.853118	NA	4	143996104	144019380	glycophorin B (MNS blood group) [Source:HGNC Symbol;Acc:HGNC:4703]	protein_coding
ENSG00000250362.1	AC008592.1	0	NA	NA	NA	NA	NA	5	95861786	95874519	novel transcript	lncRNA
ENSG00000250363.1	KRT18P21	0	NA	NA	NA	NA	NA	4	115920707	115921978	keratin 18 pseudogene 21 [Source:HGNC Symbol;Acc:HGNC:33389]	processed_pseudogene
ENSG00000250365.7	AL139353.2	7.31606	0.894119	0.807365	1.10745	0.268098	0.632502	14	31420286	31452883	novel transcript, antisense to C14orf126	lncRNA
ENSG00000250366.3	TUNAR	1.17329	3.77027	1.66628	2.26269	0.0236547	NA	14	95876392	95925663	TCL1 upstream neural differentiation-associated RNA [Source:HGNC Symbol;Acc:HGNC:44088]	protein_coding
ENSG00000250371.1	AC007370.2	0.0301464	0	6.00631	0	1	NA	4	12859101	12864961	novel transcript	lncRNA
ENSG00000250372.1	MARK2P4	0.0955579	0.150235	6.00631	0.0250129	0.980045	NA	4	176012038	176014417	microtubule affinity regulating kinase 2 pseudogene 4 [Source:HGNC Symbol;Acc:HGNC:39795]	processed_pseudogene
ENSG00000250374.4	TRIM75P	0	NA	NA	NA	NA	NA	4	165053864	165060554	tripartite motif containing 75, pseudogene [Source:HGNC Symbol;Acc:HGNC:32686]	protein_coding
ENSG00000250375.2	AC097501.1	0	NA	NA	NA	NA	NA	4	59047020	59075256	novel transcript	lncRNA
ENSG00000250376.1	AC093720.1	0	NA	NA	NA	NA	NA	4	68784618	68787474	pseudogene similar to part of UDP glucuronosyltransferase 2 family protein	unprocessed_pseudogene
ENSG00000250377.2	AC008525.1	0.205496	2.19404	5.9723	0.367369	0.713344	NA	5	88691757	88695041	novel transcript	lncRNA
ENSG00000250378.4	AC114296.1	0.399193	1.3057	4.27078	0.305729	0.759811	NA	5	135812667	135827546	uncharacterized LOC107986453 [Source:NCBI gene (formerly Entrezgene);Acc:107986453]	lncRNA
ENSG00000250379.1	AC020659.2	0.0231357	0	6.00631	0	1	NA	15	41825099	41827936	novel transcript	lncRNA
ENSG00000250381.1	UNC93B4	0	NA	NA	NA	NA	NA	4	4143458	4150421	unc-93 homolog B4 (pseudogene) [Source:HGNC Symbol;Acc:HGNC:13484]	unprocessed_pseudogene
ENSG00000250383.1	AC008871.1	0.0414465	0	6.00631	0	1	NA	5	108818041	108830790	novel transcript	lncRNA
ENSG00000250384.1	UBE2CP3	0	NA	NA	NA	NA	NA	4	57072683	57073132	ubiquitin conjugating enzyme E2 C pseudogene 3 [Source:HGNC Symbol;Acc:HGNC:43552]	processed_pseudogene
ENSG00000250385.2	AC106772.2	0.93254	0	2.27072	0	1	NA	5	524109	527448	novel transcript, antisense to SLC9A3	lncRNA
ENSG00000250386.1	H3P21	0	NA	NA	NA	NA	NA	5	17625551	17625959	H3 histone pseudogene 21 [Source:HGNC Symbol;Acc:HGNC:54455]	processed_pseudogene
ENSG00000250387.3	LINC02197	1.79298	0.598844	1.50726	0.397306	0.691142	NA	5	71337182	71446772	long intergenic non-protein coding RNA 2197 [Source:HGNC Symbol;Acc:HGNC:53063]	lncRNA
ENSG00000250389.1	MTND6P2	0	NA	NA	NA	NA	NA	5	8618581	8619104	MT-ND6 pseudogene 2 [Source:HGNC Symbol;Acc:HGNC:39465]	processed_pseudogene
ENSG00000250390.2	AP001790.1	2.93259	1.63548	1.5868	1.03067	0.302694	NA	11	95482406	95497553	novel transcript	lncRNA
ENSG00000250391.1	CRLF3P2	0.0879631	-0.811544	6.00631	-0.135115	0.892521	NA	5	99948295	99949583	CRLF3 pseudogene 2 [Source:HGNC Symbol;Acc:HGNC:54733]	processed_pseudogene
ENSG00000250392.2	LINC02502	0.0397647	0	6.00631	0	1	NA	4	119939540	119964293	long intergenic non-protein coding RNA 2502 [Source:HGNC Symbol;Acc:HGNC:53491]	lncRNA
ENSG00000250393.1	AC093664.1	0.0442816	-0.811544	6.00631	-0.135115	0.892521	NA	4	10143367	10143655	G antigen pseudogene	processed_pseudogene
ENSG00000250397.2	AP006623.1	10.5334	-0.387691	0.696104	-0.556945	0.577565	0.852494	11	856880	859795	novel transcript	lncRNA
ENSG00000250398.1	AC097467.2	0	NA	NA	NA	NA	NA	4	155383107	155384102	tumor necrosis factor receptor superfamily, member 13B (TNFRSF13B) pseudogene	processed_pseudogene
ENSG00000250402.2	AC109471.1	0	NA	NA	NA	NA	NA	5	125376828	125377439	novel transcript	lncRNA
ENSG00000250403.1	AC097460.1	0.205914	-2.15375	5.95432	-0.361713	0.717567	NA	4	99990737	99991477	ribosomal protein L7-like 1 (RPL7L1) pseudogene	processed_pseudogene
ENSG00000250405.2	AC113367.3	0	NA	NA	NA	NA	NA	5	130994253	130996164	splicing factor 4 (SF4) pseudogene	processed_pseudogene
ENSG00000250406.2	AC109811.1	0.0335589	0	6.00631	0	1	NA	4	144851572	144874787	novel transcript	lncRNA
ENSG00000250407.1	AC008728.1	0	NA	NA	NA	NA	NA	5	146563226	146617004	novel transcript, antisense to PPP2R2B	lncRNA
ENSG00000250409.1	AC010608.1	0	NA	NA	NA	NA	NA	5	133387773	133388549	novel transcript	lncRNA
ENSG00000250410.1	AC112722.1	2.19878	0.287594	0.94102	0.305619	0.759895	NA	4	185370725	185390928	novel transcript	lncRNA
ENSG00000250412.1	KLHL2P1	3.87858	2.73357	1.87979	1.45419	0.145894	NA	4	119334329	119378233	kelch like family member 2 pseudogene 1 [Source:HGNC Symbol;Acc:HGNC:44046]	unprocessed_pseudogene
ENSG00000250413.1	SLC2A9-AS1	2.9947	0.580521	0.737282	0.787379	0.43106	NA	4	10006482	10009725	SLC2A9 antisense RNA 1 [Source:HGNC Symbol;Acc:HGNC:40636]	lncRNA
ENSG00000250415.1	AC022113.1	0.144046	0	6.00631	0	1	NA	5	16617225	16621276	novel transcript	lncRNA
ENSG00000250416.2	SEC63P2	0	NA	NA	NA	NA	NA	4	35487812	35489750	SEC63 homolog, protein translocation regulator pseudogene 2 [Source:HGNC Symbol;Acc:HGNC:41954]	processed_pseudogene
ENSG00000250417.1	LINC02116	0	NA	NA	NA	NA	NA	5	1855970	1856568	long intergenic non-protein coding RNA 2116 [Source:HGNC Symbol;Acc:HGNC:52971]	lncRNA
ENSG00000250418.1	AC093292.1	0	NA	NA	NA	NA	NA	5	44698431	44700808	novel transcript	lncRNA
ENSG00000250420.8	AACSP1	54.4552	-0.319039	0.263412	-1.21118	0.225827	0.584924	5	178764861	178818435	acetoacetyl-CoA synthetase pseudogene 1 [Source:HGNC Symbol;Acc:HGNC:18226]	transcribed_unprocessed_pseudogene
ENSG00000250421.5	AC106798.1	0.0414465	0	6.00631	0	1	NA	5	67699429	67902600	novel transcript	lncRNA
ENSG00000250422.1	AC117529.2	0.0301464	0	6.00631	0	1	NA	5	45557919	45559986	tigger transposable element derived 1 (TIGD1) pseudogene	processed_pseudogene
ENSG00000250423.2	KIAA1210	7.10529	2.08773	0.676145	3.0877	0.00201714	0.0258941	X	119078635	119150579	KIAA1210 [Source:HGNC Symbol;Acc:HGNC:29218]	protein_coding
ENSG00000250424.4	AC004691.2	0.0383215	0	6.00631	0	1	NA	7	30852273	30923812	novel protein, MINDY4 and AQP1 readthrough	protein_coding
ENSG00000250425.1	OR7E35P	0	NA	NA	NA	NA	NA	4	9754898	9755778	olfactory receptor family 7 subfamily E member 35 pseudogene [Source:HGNC Symbol;Acc:HGNC:8408]	unprocessed_pseudogene
ENSG00000250426.2	FTLP10	0.0853318	-0.811544	6.00631	-0.135115	0.892521	NA	4	68182292	68212470	ferritin light chain pseudogene 10 [Source:HGNC Symbol;Acc:HGNC:37959]	transcribed_processed_pseudogene
ENSG00000250427.1	LINC02148	0.840514	-3.10004	1.96932	-1.57417	0.115448	NA	5	118282575	118284782	long intergenic non-protein coding RNA 2148 [Source:HGNC Symbol;Acc:HGNC:53008]	lncRNA
ENSG00000250428.1	MRS2P1	0	NA	NA	NA	NA	NA	8	124920428	124922076	MRS2 pseudogene 1 [Source:HGNC Symbol;Acc:HGNC:20590]	processed_pseudogene
ENSG00000250430.1	AC106872.7	0	NA	NA	NA	NA	NA	4	165026261	165026944	novel pseudogene containing a zinc finger domain	processed_pseudogene
ENSG00000250431.1	AC105914.2	0	NA	NA	NA	NA	NA	4	174977571	174979381	novel transcript	lncRNA
ENSG00000250432.5	FAM242C	0.350364	-2.88498	5.92513	-0.486906	0.626325	NA	12	54085132	54125992	family with sequence similarity 242 member C [Source:HGNC Symbol;Acc:HGNC:53873]	lncRNA
ENSG00000250433.1	CLSTN2-AS1	0.851655	-0.811557	2.16953	-0.37407	0.708352	NA	3	140505611	140508789	CLSTN2 antisense RNA 1 [Source:HGNC Symbol;Acc:HGNC:49095]	lncRNA
ENSG00000250436.1	LINC02499	0.256456	1.02957	5.97842	0.172214	0.863269	NA	4	73508803	73534128	long intergenic non-protein coding RNA 2499 [Source:HGNC Symbol;Acc:HGNC:53484]	lncRNA
ENSG00000250437.1	LINC02161	0	NA	NA	NA	NA	NA	5	89581209	89677701	long intergenic non-protein coding RNA 2161 [Source:HGNC Symbol;Acc:HGNC:53022]	lncRNA
ENSG00000250438.1	AC025465.3	0	NA	NA	NA	NA	NA	5	124469591	124469901	novel transcript	lncRNA
ENSG00000250441.1	AC109481.1	0	NA	NA	NA	NA	NA	5	108894347	108894628	LSM2 homolog, U6 small nuclear RNA associated (S. cerevisiae) (LSM2) pseudogene	processed_pseudogene
ENSG00000250442.1	EIF3KP3	0.0548547	0	6.00631	0	1	NA	4	116043407	116044045	eukaryotic translation initiation factor 3 subunit K pseudogene 3 [Source:HGNC Symbol;Acc:HGNC:44018]	processed_pseudogene
ENSG00000250444.1	CCT5P1	0.56858	1.11203	2.54873	0.436309	0.662613	NA	5	115512077	115513694	chaperonin containing TCP1 subunit 5 pseudogene 1 [Source:HGNC Symbol;Acc:HGNC:35135]	processed_pseudogene
ENSG00000250446.1	LINC01332	0	NA	NA	NA	NA	NA	5	74327995	74334766	long intergenic non-protein coding RNA 1332 [Source:HGNC Symbol;Acc:HGNC:50540]	lncRNA
ENSG00000250447.6	LINC02105	1.51515	2.03274	1.35855	1.49626	0.134586	NA	5	53776048	53819722	long intergenic non-protein coding RNA 2105 [Source:HGNC Symbol;Acc:HGNC:52960]	lncRNA
ENSG00000250448.1	AC092335.1	0.0414465	0	6.00631	0	1	NA	5	16180238	16185585	novel transcript, antisense to MARCH11	lncRNA
ENSG00000250451.5	HOXC-AS1	0.0878495	0.150235	6.00631	0.0250129	0.980045	NA	12	53999022	54000010	HOXC cluster antisense RNA 1 [Source:HGNC Symbol;Acc:HGNC:43749]	lncRNA
ENSG00000250453.2	AC008825.1	0.274795	-1.97558	5.946	-0.332253	0.739698	NA	5	28548135	28809291	novel transcript	lncRNA
ENSG00000250455.1	AC117532.1	0.0378316	0	6.00631	0	1	NA	5	37377049	37377971	novel pseudogene	unprocessed_pseudogene
ENSG00000250456.1	LINC02260	0.684887	0.717115	2.24235	0.319805	0.749116	NA	4	54603211	54607131	long intergenic non-protein coding RNA 2260 [Source:HGNC Symbol;Acc:HGNC:27956]	lncRNA
ENSG00000250458.2	AC093767.1	0	NA	NA	NA	NA	NA	4	123861860	123862015	voltage-dependent anion channel 2 (VDAC2) pseudogene	processed_pseudogene
ENSG00000250461.1	AC122718.1	0.681959	0	6.00631	0	1	NA	5	61375112	61375855	family with sequence similarity 133, member B (FAM133B) pseudogene	processed_pseudogene
ENSG00000250462.8	LRRC37BP1	218.732	-0.26942	0.199696	-1.34915	0.177288	0.519242	17	30629680	30637466	leucine rich repeat containing 37B pseudogene 1 [Source:HGNC Symbol;Acc:HGNC:25390]	transcribed_unprocessed_pseudogene
ENSG00000250464.1	LRRC34P2	0.0510113	1.11201	6.00631	0.185141	0.853118	NA	4	55313011	55313924	leucine rich repeat containing 34 pseudogene 2 [Source:HGNC Symbol;Acc:HGNC:49888]	processed_pseudogene
ENSG00000250467.1	PHOX2B-AS1	0	NA	NA	NA	NA	NA	4	41748293	41824119	PHOX2B antisense RNA 1 [Source:HGNC Symbol;Acc:HGNC:40457]	lncRNA
ENSG00000250470.1	AC253536.5	0	NA	NA	NA	NA	NA	22	23976904	23977585	glutathione S-transferase (GST) theta pseudogene	unprocessed_pseudogene
ENSG00000250471.2	GMPSP1	0.145214	0	6.00631	0	1	NA	4	8174421	8174999	guanine monophosphate synthase pseudogene 1 [Source:HGNC Symbol;Acc:HGNC:39428]	processed_pseudogene
ENSG00000250472.1	TRIM36-IT1	0	NA	NA	NA	NA	NA	5	115148764	115149644	TRIM36 intronic transcript 1 [Source:HGNC Symbol;Acc:HGNC:41422]	lncRNA
ENSG00000250473.1	DUTP7	0.0231357	0	6.00631	0	1	NA	4	51865050	51865535	deoxyuridine triphosphatase pseudogene 7 [Source:HGNC Symbol;Acc:HGNC:39520]	processed_pseudogene
ENSG00000250474.2	WBP1LP2	2.11757	0.41803	1.2804	0.326483	0.744059	NA	7	107628553	107629550	WBP1L pseudogene 2 [Source:HGNC Symbol;Acc:HGNC:43949]	processed_pseudogene
ENSG00000250475.1	AC017037.2	0	NA	NA	NA	NA	NA	4	157968412	157969615	ribosomal protein L6 (RPL6) pseudogene	unprocessed_pseudogene
ENSG00000250476.1	ENPP7P9	0	NA	NA	NA	NA	NA	4	3967034	3967660	ectonucleotide pyrophosphatase/phosphodiesterase 7 pseudogene 9 [Source:HGNC Symbol;Acc:HGNC:48692]	processed_pseudogene
ENSG00000250479.9	CHCHD10	1301.5	-0.272693	0.108922	-2.50357	0.0122946	0.0969463	22	23765834	23767972	coiled-coil-helix-coiled-coil-helix domain containing 10 [Source:HGNC Symbol;Acc:HGNC:15559]	protein_coding
ENSG00000250480.3	AC034244.2	0	NA	NA	NA	NA	NA	5	57120796	57122624	chromosome 12 open reading frame 29 (C12orf29) pseudogene	processed_pseudogene
ENSG00000250481.2	AC010451.1	1.60447	0.478029	3.34189	0.143042	0.886257	NA	5	4974690	5034267	novel transcript	lncRNA
ENSG00000250482.3	DUX4L51	0	NA	NA	NA	NA	NA	5	31249879	31250987	double homeobox 4 like 51 (pseudogene) [Source:HGNC Symbol;Acc:HGNC:51810]	processed_pseudogene
ENSG00000250483.1	PPM1AP1	0.13457	2.49631	5.9524	0.419379	0.674939	NA	8	15806149	15807283	protein phosphatase, Mg2+/Mn2+ dependent 1A pseudogene 1 [Source:HGNC Symbol;Acc:HGNC:30175]	processed_pseudogene
ENSG00000250484.2	PPIAP76	0.405535	-0.811555	3.17815	-0.255354	0.79845	NA	4	124062462	124062990	peptidylprolyl isomerase A pseudogene 76 [Source:HGNC Symbol;Acc:HGNC:53700]	processed_pseudogene
ENSG00000250485.1	EXOC7P1	0	NA	NA	NA	NA	NA	4	108417705	108419763	exocyst complex component 7 pseudogene 1 [Source:HGNC Symbol;Acc:HGNC:43871]	processed_pseudogene
ENSG00000250486.5	FAM218A	3.25502	0.0302724	2.65796	0.0113893	0.990913	NA	4	164956948	164959122	family with sequence similarity 218 member A [Source:HGNC Symbol;Acc:HGNC:26466]	lncRNA
ENSG00000250488.2	LINC02233	0	NA	NA	NA	NA	NA	4	159665833	159777828	long intergenic non-protein coding RNA 2233 [Source:HGNC Symbol;Acc:HGNC:53104]	lncRNA
ENSG00000250490.1	LINC02145	2.97157	0.0828865	1.64041	0.050528	0.959702	NA	5	6310441	6339884	long intergenic non-protein coding RNA 2145 [Source:HGNC Symbol;Acc:HGNC:53005]	lncRNA
ENSG00000250492.1	INTS6P1	0.106705	0	6.00631	0	1	NA	5	39718984	39721513	integrator complex subunit 6 pseudogene 1 [Source:HGNC Symbol;Acc:HGNC:43921]	processed_pseudogene
ENSG00000250493.2	AP004147.1	3.87427	-0.0080184	1.04795	-0.00765154	0.993895	NA	11	120867933	120894797	novel transcript, antisense to GRIK4	lncRNA
ENSG00000250494.1	AC009646.1	0	NA	NA	NA	NA	NA	8	53162339	53162987	histone acetyltransferase 1 (HAT1) pseudogene	processed_pseudogene
ENSG00000250496.2	ABT1P1	0.134574	1.11201	6.00631	0.185141	0.853118	NA	4	99022311	99023131	activator of basal transcription 1 pseudogene 1 [Source:HGNC Symbol;Acc:HGNC:39557]	processed_pseudogene
ENSG00000250497.1	AC007126.1	14.1551	-0.324261	0.44639	-0.726406	0.46759	0.792365	4	13777377	13782157	novel transcript	lncRNA
ENSG00000250500.1	AC017007.3	0	NA	NA	NA	NA	NA	4	112797050	112798691	eukaryotic translation initiation factor 2, subunit 3 gamma, 52kDa (EIF2S3) pseudogene	processed_pseudogene
ENSG00000250501.3	AC093766.1	3.76331	-0.535414	1.1748	-0.455751	0.648569	NA	4	138773537	138803567	novel transcript	lncRNA
ENSG00000250503.1	AC093831.1	0	NA	NA	NA	NA	NA	4	130881027	130885641	novel transcript	lncRNA
ENSG00000250504.2	KRT18P51	0.0383215	0	6.00631	0	1	NA	4	144572238	144572983	keratin 18 pseudogene 51 [Source:HGNC Symbol;Acc:HGNC:33421]	processed_pseudogene
ENSG00000250505.1	AC006499.3	0	NA	NA	NA	NA	NA	4	10284961	10285708	novel myxovirus (influenza virus) resistance protein pseudogene	processed_pseudogene
ENSG00000250506.8	CDK3	38.1466	0.216547	0.481265	0.449954	0.652744	0.890031	17	76000906	76005999	cyclin dependent kinase 3 [Source:HGNC Symbol;Acc:HGNC:1772]	protein_coding
ENSG00000250507.1	AC245884.6	0.0938259	-1.81525	5.9713	-0.303995	0.761131	NA	19	54328272	54331434	pseudogene similar to part of leukocyte immunoglobulin-like receptor proteins	transcribed_unprocessed_pseudogene
ENSG00000250508.1	LINC02701	0.2005	0.150235	6.00631	0.0250129	0.980045	NA	11	68870664	68874542	long intergenic non-protein coding RNA 2701 [Source:HGNC Symbol;Acc:HGNC:54216]	lncRNA
ENSG00000250509.2	AC034213.1	1.14088	0.735484	1.5083	0.487626	0.625815	NA	5	180416949	180443240	novel transcript	lncRNA
ENSG00000250510.8	GPR162	0.140739	-2.40223	5.94414	-0.404134	0.686114	NA	12	6821624	6829972	G protein-coupled receptor 162 [Source:HGNC Symbol;Acc:HGNC:16693]	protein_coding
ENSG00000250511.1	AC098798.1	0.090776	1.11201	6.00631	0.185141	0.853118	NA	4	110512488	110519505	novel transcript, antisense to ENPEP	lncRNA
ENSG00000250514.1	LINC02125	1.89643	1.46576	3.22155	0.454986	0.64912	NA	16	76634998	76658478	long intergenic non-protein coding RNA 2125 [Source:HGNC Symbol;Acc:HGNC:52982]	lncRNA
ENSG00000250515.1	AC116353.4	0	NA	NA	NA	NA	NA	5	140732290	140732863	rearranged L-myc fusion pseudogene	processed_pseudogene
ENSG00000250516.1	AC021678.1	0.0811577	1.11201	6.00631	0.185141	0.853118	NA	8	28225929	28227562	degenerative spermatocyte homolog 1, lipid desaturase (Drosophila) (DEGS1) pseudogene	processed_pseudogene
ENSG00000250517.2	LDHAL6CP	3.01113	0.554047	0.989452	0.559953	0.575511	NA	12	63003553	63006902	lactate dehydrogenase A like 6C, pseudogene [Source:HGNC Symbol;Acc:HGNC:39423]	transcribed_processed_pseudogene
ENSG00000250519.7	AP002784.1	6.29123	0.304713	0.65779	0.463238	0.643194	0.88582	11	94185439	94282203	novel transcript	lncRNA
ENSG00000250522.1	AC004066.1	0	NA	NA	NA	NA	NA	4	105540190	105552355	novel transcript	lncRNA
ENSG00000250523.1	AC093909.3	0	NA	NA	NA	NA	NA	4	188630924	188631747	pseudogene similar to part of cleavage and polyadenylation specific factor 4-like (CPSF4L)	processed_pseudogene
ENSG00000250524.1	AC106821.1	0	NA	NA	NA	NA	NA	5	24881943	24885461	novel transcript	lncRNA
ENSG00000250526.1	CCT6P2	0.716127	0.150237	2.89934	0.0518179	0.958674	NA	5	14639426	14641018	chaperonin containing TCP1 subunit 6 pseudogene 2 [Source:HGNC Symbol;Acc:HGNC:35150]	processed_pseudogene
ENSG00000250529.1	LINC02121	0.308465	-1.07124	5.89419	-0.181745	0.855783	NA	5	5069192	5078311	long intergenic non-protein coding RNA 2121 [Source:HGNC Symbol;Acc:HGNC:52977]	lncRNA
ENSG00000250532.1	AC021180.1	0	NA	NA	NA	NA	NA	4	74418917	74440457	novel transcript	lncRNA
ENSG00000250535.1	STK19B	0.370464	0	6.00631	0	1	NA	6	32013270	32013787	serine/threonine kinase 19B (pseudogene) [Source:HGNC Symbol;Acc:HGNC:21668]	unprocessed_pseudogene
ENSG00000250536.1	ABHD17AP3	0.211624	0.333935	5.95439	0.0560821	0.955276	NA	1	214605470	214608840	ABHD17A pseudogene 3 [Source:HGNC Symbol;Acc:HGNC:34041]	unprocessed_pseudogene
ENSG00000250538.6	AC104407.1	0	NA	NA	NA	NA	NA	4	155206529	155209027	novel transcript	lncRNA
ENSG00000250539.1	KRT8P33	14.9077	0.191828	0.453034	0.423428	0.671983	0.898321	5	123400922	123402344	keratin 8 pseudogene 33 [Source:HGNC Symbol;Acc:HGNC:39867]	processed_pseudogene
ENSG00000250540.1	AC104685.1	0	NA	NA	NA	NA	NA	4	143497412	143498126	torsin A interacting protein 2 (TOR1AIP2) pseudogene	processed_pseudogene
ENSG00000250541.1	AC092436.2	0	NA	NA	NA	NA	NA	4	25770266	25773577	novel transcript	lncRNA
ENSG00000250543.1	AC110716.1	0	NA	NA	NA	NA	NA	3	139688403	139689342	novel transcript	lncRNA
ENSG00000250544.2	LINC02059	0.219034	-1.71152	5.94828	-0.287734	0.77355	NA	5	86746818	86749777	long intergenic non-protein coding RNA 2059 [Source:HGNC Symbol;Acc:HGNC:52902]	lncRNA
ENSG00000250546.6	AC079160.1	0.212923	0	6.00631	0	1	NA	4	83796436	84299189	novel transcript	lncRNA
ENSG00000250547.1	AC079238.1	0	NA	NA	NA	NA	NA	4	163265575	163266583	mitochondrial ribosomal protein S5 (MRPS5) pseudogene	processed_pseudogene
ENSG00000250548.7	LINC01303	0.254704	0	6.00631	0	1	NA	14	61556273	61570653	long intergenic non-protein coding RNA 1303 [Source:HGNC Symbol;Acc:HGNC:50470]	lncRNA
ENSG00000250550.3	PPBPP1	0	NA	NA	NA	NA	NA	4	73847866	73848829	pro-platelet basic protein pseudogene 1 [Source:HGNC Symbol;Acc:HGNC:9241]	transcribed_unprocessed_pseudogene
ENSG00000250551.1	MIR583HG	0	NA	NA	NA	NA	NA	5	96050115	96215519	MIR583 host gene [Source:HGNC Symbol;Acc:HGNC:53061]	lncRNA
ENSG00000250555.2	AC008525.2	0	NA	NA	NA	NA	NA	5	88692651	88692859	novel transcript	lncRNA
ENSG00000250556.1	CCDC34P1	0	NA	NA	NA	NA	NA	4	112068010	112068526	coiled-coil domain containing 34 pseudogene 1 [Source:HGNC Symbol;Acc:HGNC:44008]	processed_pseudogene
ENSG00000250560.2	AC093870.1	0	NA	NA	NA	NA	NA	4	75194867	75195079	zinc finger protein 99 (ZNF99) pseudogene	processed_pseudogene
ENSG00000250561.2	OR7E59P	0	NA	NA	NA	NA	NA	7	6879627	6880626	olfactory receptor family 7 subfamily E member 59 pseudogene [Source:HGNC Symbol;Acc:HGNC:8434]	unprocessed_pseudogene
ENSG00000250562.1	RPL38P4	40.8558	-0.611947	0.246092	-2.48666	0.0128949	0.0998632	3	98525061	98525274	RPL38 pseudogene 4 [Source:HGNC Symbol;Acc:HGNC:48867]	processed_pseudogene
ENSG00000250563.1	KNOP1P5	0.0397647	0	6.00631	0	1	NA	8	126072587	126074231	lysine rich nucleolar protein 1 pseudogene 5 [Source:HGNC Symbol;Acc:HGNC:48923]	processed_pseudogene
ENSG00000250564.2	AC109454.3	0.779316	-0.952343	2.22551	-0.42792	0.668709	NA	5	134429051	134460615	uncharacterized LOC102546229 [Source:NCBI gene (formerly Entrezgene);Acc:102546229]	lncRNA
ENSG00000250565.7	ATP6V1E2	87.9414	0.114185	0.213836	0.533984	0.593353	0.862726	2	46490750	46542577	ATPase H+ transporting V1 subunit E2 [Source:HGNC Symbol;Acc:HGNC:18125]	protein_coding
ENSG00000250566.1	UGT2B29P	0	NA	NA	NA	NA	NA	4	68509441	68517647	UDP glucuronosyltransferase family 2 member B29, pseudogene [Source:HGNC Symbol;Acc:HGNC:12552]	unprocessed_pseudogene
ENSG00000250567.1	AC010406.1	0	NA	NA	NA	NA	NA	5	103408941	103412511	novel transcript	lncRNA
ENSG00000250568.1	AC098591.3	0.0448567	1.11201	6.00631	0.185141	0.853118	NA	4	39973128	39973442	poly(A) binding protein, cytoplasmic 1 (PABPC1) pseudogene	processed_pseudogene
ENSG00000250569.1	NTAN1P2	3.67498	0.286728	1.01217	0.28328	0.776962	NA	8	86481754	86483002	N-terminal asparagine amidase pseudogene 2 [Source:HGNC Symbol;Acc:HGNC:45262]	processed_pseudogene
ENSG00000250571.7	GLI4	154.173	-0.155662	0.185503	-0.839136	0.401393	0.745933	8	143267433	143276931	GLI family zinc finger 4 [Source:HGNC Symbol;Acc:HGNC:4320]	protein_coding
ENSG00000250572.1	AC108516.1	0	NA	NA	NA	NA	NA	4	87261931	87266822	novel transcript	lncRNA
ENSG00000250573.1	AC006499.4	0	NA	NA	NA	NA	NA	4	10259445	10260138	pseudogene similar to part of myxovirus (influenza virus) resistance 1, interferon-inducible protein p78 (mouse) (MX1)	processed_pseudogene
ENSG00000250574.1	AC112173.1	0	NA	NA	NA	NA	NA	5	76510440	76510766	sulfiredoxin 1 homolog (S. cerevisiae) (SRXN1) pseudogene	processed_pseudogene
ENSG00000250575.1	AL732372.3	69.5577	0.845759	0.442006	1.91345	0.0556899	0.263254	1	491225	493241	novel pseudogene	unprocessed_pseudogene
ENSG00000250576.1	AC012629.1	0	NA	NA	NA	NA	NA	5	10775058	10777062	novel transcript	lncRNA
ENSG00000250577.1	AC109927.2	0	NA	NA	NA	NA	NA	4	138923930	138924232	novel transcript	lncRNA
ENSG00000250579.2	CTD-2297D10.2	5.99547	-0.118586	0.645181	-0.183803	0.854168	0.967817	5	5132101	5140119	uncharacterized LOC101929176 [Source:NCBI gene (formerly Entrezgene);Acc:101929176]	lncRNA
ENSG00000250580.1	SNRPCP8	0.0231357	0	6.00631	0	1	NA	3	130199708	130199918	small nuclear ribonucleoprotein polypeptide C pseudogene 8 [Source:HGNC Symbol;Acc:HGNC:49823]	processed_pseudogene
ENSG00000250582.1	SMAD1-AS2	0.0335589	0	6.00631	0	1	NA	4	145497073	145502971	SMAD1 antisense RNA 2 [Source:HGNC Symbol;Acc:HGNC:49381]	lncRNA
ENSG00000250583.1	AC034232.1	0	NA	NA	NA	NA	NA	5	33519616	33522230	novel transcript	lncRNA
ENSG00000250584.3	LINC01511	2.96655	-0.997511	1.01868	-0.979215	0.327474	NA	5	1353896	1380107	long intergenic non-protein coding RNA 1511 [Source:HGNC Symbol;Acc:HGNC:51200]	lncRNA
ENSG00000250585.3	LINC00604	0.0926864	0	6.00631	0	1	NA	5	40240167	40267657	long intergenic non-protein coding RNA 604 [Source:HGNC Symbol;Acc:HGNC:43924]	lncRNA
ENSG00000250587.2	HPRT1P2	0	NA	NA	NA	NA	NA	5	30248350	30248893	hypoxanthine phosphoribosyltransferase 1 pseudogene 2 [Source:HGNC Symbol;Acc:HGNC:5160]	processed_pseudogene
ENSG00000250590.6	LINC02492	0	NA	NA	NA	NA	NA	4	187532873	187672755	long intergenic non-protein coding RNA 2492 [Source:HGNC Symbol;Acc:HGNC:53476]	lncRNA
ENSG00000250591.3	PRSS3P1	0.114956	0	6.00631	0	1	NA	7	142760415	142763943	PRSS3 pseudogene 1 [Source:HGNC Symbol;Acc:HGNC:43787]	unprocessed_pseudogene
ENSG00000250592.1	AC055733.2	0	NA	NA	NA	NA	NA	3	130899414	130929976	novel transcript, antisense to ATP2C1	lncRNA
ENSG00000250594.2	RNF14P2	0	NA	NA	NA	NA	NA	4	110264865	110265017	RNF14 pseudogene 2 [Source:HGNC Symbol;Acc:HGNC:54670]	processed_pseudogene
ENSG00000250596.2	AC096751.1	0	NA	NA	NA	NA	NA	4	174523701	174540344	Zinc finger protein pseudogene	transcribed_processed_pseudogene
ENSG00000250597.5	AC093689.1	0.0448567	1.11201	6.00631	0.185141	0.853118	NA	4	34657606	34669432	novel transcript	lncRNA
ENSG00000250600.1	ROPN1L-AS1	0	NA	NA	NA	NA	NA	5	10441290	10441792	ROPN1L antisense RNA 1 [Source:HGNC Symbol;Acc:HGNC:39984]	lncRNA
ENSG00000250602.6	AC093535.1	3.09541	-0.0169822	1.07872	-0.0157429	0.98744	NA	5	126372477	126509021	novel transcript, antisense to GRAMD3	lncRNA
ENSG00000250603.1	AC068658.1	0.106743	0	6.00631	0	1	NA	5	127838486	127857804	novel transcript	lncRNA
ENSG00000250604.1	AC098679.1	0	NA	NA	NA	NA	NA	4	158199105	158200442	novel transcript	lncRNA
ENSG00000250608.2	AC010210.1	6.87713	1.43693	0.613076	2.3438	0.0190883	0.129964	3	131325092	131381656	novel transcript	lncRNA
ENSG00000250609.1	AC110753.1	0	NA	NA	NA	NA	NA	4	154523487	154524807	WD repeat domain 77 (WDR77) pseudogene	processed_pseudogene
ENSG00000250611.1	AC098862.1	0.119136	0	6.00631	0	1	NA	4	20037560	20037972	high-mobility group nucleosome binding domain 1 (HMGN1) pseudogene	processed_pseudogene
ENSG00000250612.2	AC114786.2	0.0301464	0	6.00631	0	1	NA	4	69346609	69358177	UDP glucuronosyltransferase 2 family pseudogene	processed_pseudogene
ENSG00000250613.1	AC110768.2	0.0448567	1.11201	6.00631	0.185141	0.853118	NA	4	10410996	10411644	dynein, light chain, Tctex-type 1 (DYNLT1) pseudogene	processed_pseudogene
ENSG00000250614.1	AC005522.1	0	NA	NA	NA	NA	NA	7	76474587	76478856	novel transcript, antisense to DTX2	lncRNA
ENSG00000250615.1	AC008581.1	0.048645	1.11201	6.00631	0.185141	0.853118	NA	5	77073881	77074520	novel transcript	lncRNA
ENSG00000250616.2	AC012645.1	21.0947	-0.259165	0.451086	-0.574535	0.565606	0.845042	16	30096430	30104116	novel transcript, antisense to YPEL3	lncRNA
ENSG00000250618.1	AC023141.11	0	NA	NA	NA	NA	NA	7	57817996	57818197	family with sequence similarity 27-like (FAM27L) pseudogene	unprocessed_pseudogene
ENSG00000250619.1	AC021088.1	0.0397647	0	6.00631	0	1	NA	5	9001774	9045940	novel transcript	lncRNA
ENSG00000250620.2	LINC02515	1.49999	0.198222	1.34883	0.146959	0.883165	NA	4	187408232	187415748	long intergenic non-protein coding RNA 2515 [Source:HGNC Symbol;Acc:HGNC:53504]	lncRNA
ENSG00000250622.1	AC093325.1	0	NA	NA	NA	NA	NA	4	156972631	156972956	ribosomal protein L34 (RPL34) pseudogene	processed_pseudogene
ENSG00000250623.1	AL136360.2	0.151175	0	6.00631	0	1	NA	4	2139673	2141058	novel transcript	lncRNA
ENSG00000250624.1	MTCYBP43	0	NA	NA	NA	NA	NA	4	30884443	30885182	MT-CYB pseudogene 43 [Source:HGNC Symbol;Acc:HGNC:52311]	unprocessed_pseudogene
ENSG00000250625.1	AL031073.1	0	NA	NA	NA	NA	NA	X	142194352	142195490	melanoma antigen, family E, 1, cancer/testis specific (MAGEE1) pseudogene	unprocessed_pseudogene
ENSG00000250626.3	AC093909.4	1.75482	0.0256655	1.70288	0.0150718	0.987975	NA	4	188777672	188818522	novel transcript	lncRNA
ENSG00000250627.2	TTC39CP1	0	NA	NA	NA	NA	NA	4	116193997	116194751	tetratricopeptide repeat domain 39C pseudogene 1 [Source:HGNC Symbol;Acc:HGNC:44019]	processed_pseudogene
ENSG00000250629.1	AC091435.2	0	NA	NA	NA	NA	NA	5	38783580	38792754	novel transcript	lncRNA
ENSG00000250630.1	MTCO1P35	0	NA	NA	NA	NA	NA	3	106900854	106901081	MT-CO1 pseudogene 35 [Source:HGNC Symbol;Acc:HGNC:52100]	unprocessed_pseudogene
ENSG00000250632.1	LINC02171	0	NA	NA	NA	NA	NA	4	3673593	3677855	long intergenic non-protein coding RNA 2171 [Source:HGNC Symbol;Acc:HGNC:53033]	lncRNA
ENSG00000250634.6	LINC01182	4.09247	0.155124	0.850312	0.182432	0.855243	NA	4	13654374	14003756	long intergenic non-protein coding RNA 1182 [Source:HGNC Symbol;Acc:HGNC:49564]	lncRNA
ENSG00000250635.1	CXXC5-AS1	2.14627	0.146792	1.61177	0.0910752	0.927433	NA	5	139648999	139649728	CXXC5 antisense RNA 1 [Source:HGNC Symbol;Acc:HGNC:53009]	lncRNA
ENSG00000250636.1	AC019193.1	0	NA	NA	NA	NA	NA	4	183028601	183029720	survival of motor neuron 1, telomeric (SMN1) pseudogene	processed_pseudogene
ENSG00000250637.2	AC134698.1	1.07296	0	2.12047	0	1	NA	8	43442902	43452912	Rho GTPase activating protein 20 (ARHGAP20) pseudogene	unprocessed_pseudogene
ENSG00000250640.2	OR7E41P	0.0486657	0	6.00631	0	1	NA	11	14987671	14988694	olfactory receptor family 7 subfamily E member 41 pseudogene [Source:HGNC Symbol;Acc:HGNC:8415]	unprocessed_pseudogene
ENSG00000250641.1	LY6G6F-LY6G6D	0.390955	0	6.00631	0	1	NA	6	31706904	31717918	LY6G6F-LY6G6D readthrough [Source:HGNC Symbol;Acc:HGNC:38821]	protein_coding
ENSG00000250642.3	AC098799.3	0	NA	NA	NA	NA	NA	4	68282461	68285959	UDP glucuronosyltransferase 2 family, polypeptide B7 (UGT2B7) pseudogene	unprocessed_pseudogene
ENSG00000250643.1	AC083906.3	0	NA	NA	NA	NA	NA	3	129954105	129969294	novel transcript	lncRNA
ENSG00000250644.3	AC068580.4	11.209	1.69124	0.973687	1.73695	0.0823965	0.335914	11	1734821	1763954	novel protein	protein_coding
ENSG00000250645.1	AC010442.2	1.03234	-1.15926	2.12809	-0.544743	0.58593	NA	5	418703	419109	family with sequence similarity 136, member A (FAM136A) pseudogene	processed_pseudogene
ENSG00000250646.1	AC111194.2	0	NA	NA	NA	NA	NA	4	55053060	55092534	novel transcript, antisense to KDR	lncRNA
ENSG00000250650.1	AC093534.1	0	NA	NA	NA	NA	NA	5	117019548	117019679	thymosin beta 15a (TMSB15A) pseudogene	processed_pseudogene
ENSG00000250651.1	PABPC1P7	0	NA	NA	NA	NA	NA	4	102896725	102898237	poly(A) binding protein cytoplasmic 1 pseudogene 7 [Source:HGNC Symbol;Acc:HGNC:37987]	processed_pseudogene
ENSG00000250654.7	AC023794.3	2.35944	-0.892242	3.4714	-0.257027	0.797158	NA	12	54076838	54081903	novel pseudogene	transcribed_unprocessed_pseudogene
ENSG00000250655.1	AC096661.1	0	NA	NA	NA	NA	NA	4	96212279	96213100	talin 2 (TLN2) pseudogene	processed_pseudogene
ENSG00000250656.2	ST3GAL1P1	0.260587	0.150236	5.77043	0.0260354	0.979229	NA	4	67716375	67717388	ST3GAL1 pseudogene 1 [Source:HGNC Symbol;Acc:HGNC:45174]	processed_pseudogene
ENSG00000250657.1	AC097451.1	0	NA	NA	NA	NA	NA	4	43340875	43345600	novel transcript	lncRNA
ENSG00000250658.1	AC097652.1	0.0876981	0	6.00631	0	1	NA	4	187304083	187309682	novel transcript	lncRNA
ENSG00000250659.2	AP001363.1	0.0410501	0	6.00631	0	1	NA	11	62537312	62542018	novel transcript	lncRNA
ENSG00000250662.1	HNRNPKP5	0	NA	NA	NA	NA	NA	5	14877667	14877919	heterogeneous nuclear ribonucleoprotein K pseudogene 5 [Source:HGNC Symbol;Acc:HGNC:42378]	processed_pseudogene
ENSG00000250665.1	AC073429.1	0	NA	NA	NA	NA	NA	4	136125909	136138874	novel transcript	lncRNA
ENSG00000250666.1	LINC01596	0.507084	-0.928064	2.95384	-0.314189	0.753377	NA	4	189881515	189884868	long intergenic non-protein coding RNA 1596 [Source:HGNC Symbol;Acc:HGNC:51591]	lncRNA
ENSG00000250667.1	AC106774.1	0	NA	NA	NA	NA	NA	5	17495658	17495826	TAF11-like protein pseudogene	processed_pseudogene
ENSG00000250668.2	LINC02123	0.0231357	0	6.00631	0	1	NA	5	7346986	7348671	long intergenic non-protein coding RNA 2123 [Source:HGNC Symbol;Acc:HGNC:52980]	lncRNA
ENSG00000250669.1	AC112206.4	1.66937	0.392338	1.03801	0.377971	0.705452	NA	5	67690033	67690437	mitochondrial ribosomal protein L39 (MRPL39) pseudogene	processed_pseudogene
ENSG00000250670.1	AC004063.1	0.161996	1.09408	5.97463	0.183122	0.854703	NA	4	104556960	104568877	novel transcript	lncRNA
ENSG00000250672.1	AC010343.2	0.0231357	0	6.00631	0	1	NA	5	33090126	33090349	tripartite motif-containing 28 (TRIM28) pseudogene	processed_pseudogene
ENSG00000250673.2	REELD1	2.03569	0.538914	1.65329	0.325964	0.744451	NA	4	146214515	146230878	reeler domain containing 1 [Source:HGNC Symbol;Acc:HGNC:53638]	protein_coding
ENSG00000250674.1	AC136628.1	0	NA	NA	NA	NA	NA	5	179455415	179456095	novel transcript	lncRNA
ENSG00000250677.1	AC114781.3	0	NA	NA	NA	NA	NA	4	83237303	83237444	tumor protein, translationally-controlled 1 (TPT1) pseudogene	processed_pseudogene
ENSG00000250678.1	AC008629.2	0	NA	NA	NA	NA	NA	5	119010060	119010542	N-acetylneuraminic acid phosphatase (NANP) pseudogene	processed_pseudogene
ENSG00000250681.1	AL121796.1	0	NA	NA	NA	NA	NA	4	3633029	3633975	novel transcript	lncRNA
ENSG00000250682.6	LINC00491	0.729189	2.04214	2.10842	0.968566	0.332762	NA	5	102604220	102671765	long intergenic non-protein coding RNA 491 [Source:HGNC Symbol;Acc:HGNC:43428]	lncRNA
ENSG00000250684.4	ADI1P2	0	NA	NA	NA	NA	NA	8	102688317	102688906	acireductone dioxygenase 1 pseudogene 2 [Source:HGNC Symbol;Acc:HGNC:52340]	processed_pseudogene
ENSG00000250685.7	AC009123.1	1.46537	1.33074	1.55294	0.856919	0.391489	NA	16	84192558	84197053	novel transcript, antisense to ADAD2	lncRNA
ENSG00000250686.2	KHDRBS2-OT1	0.281057	0	6.00631	0	1	NA	6	61630233	61681049	KHDRBS2 3'UTR overlapping transcript 1 [Source:HGNC Symbol;Acc:HGNC:53911]	lncRNA
ENSG00000250687.6	NAIPP1	2.34535	-1.66718	2.44515	-0.681831	0.495346	NA	5	70462244	70479215	NAIP pseudogene 1 [Source:HGNC Symbol;Acc:HGNC:54492]	transcribed_unprocessed_pseudogene
ENSG00000250688.1	TRAJ55	0	NA	NA	NA	NA	NA	14	22481697	22481753	T cell receptor alpha joining 55 (pseudogene) [Source:HGNC Symbol;Acc:HGNC:12087]	TR_J_pseudogene
ENSG00000250692.1	AC008667.2	0	NA	NA	NA	NA	NA	5	139848290	139856389	novel transcript	lncRNA
ENSG00000250693.2	RPF2P2	0	NA	NA	NA	NA	NA	4	115628812	115629707	ribosome production factor 2 homolog pseudogene 2 [Source:HGNC Symbol;Acc:HGNC:44015]	processed_pseudogene
ENSG00000250694.1	AC010387.1	0	NA	NA	NA	NA	NA	5	24352309	24353443	novel transcript	lncRNA
ENSG00000250696.5	AC111000.4	1.13146	0	2.49731	0	1	NA	4	69182100	69216766	novel transcript, antisense to UGT2B11	lncRNA
ENSG00000250697.2	AC010343.3	0.967303	0.474256	1.99939	0.2372	0.812502	NA	5	32888236	33298066	novel transcript	lncRNA
ENSG00000250698.1	AC131182.1	0	NA	NA	NA	NA	NA	4	140128015	140134565	novel transcript	lncRNA
ENSG00000250699.1	AP000892.1	0.0448567	1.11201	6.00631	0.185141	0.853118	NA	11	117316362	117328038	novel transcript, antisense to CEP164	lncRNA
ENSG00000250703.1	AC113347.3	0	NA	NA	NA	NA	NA	5	26670334	26670481	glycine cleavage system protein H (aminomethyl carrier) (GCSH) pseudogene	processed_pseudogene
ENSG00000250704.1	AC105343.1	0	NA	NA	NA	NA	NA	4	149956208	149958572	novel transcript	lncRNA
ENSG00000250705.1	H3P23	0	NA	NA	NA	NA	NA	5	88602780	88603117	H3 histone pseudogene 23 [Source:HGNC Symbol;Acc:HGNC:54457]	processed_pseudogene
ENSG00000250706.1	AC079340.1	0.0679924	1.11201	6.00631	0.185141	0.853118	NA	4	152146385	152178573	novel transcript	lncRNA
ENSG00000250708.2	LINC02269	0.637752	0	3.19961	0	1	NA	4	173699082	174001488	long intergenic non-protein coding RNA 2269 [Source:HGNC Symbol;Acc:HGNC:53184]	lncRNA
ENSG00000250709.1	CCDC169-SOHLH2	1.8618	1.43088	4.03822	0.354335	0.723088	NA	13	36168794	36297842	CCDC169-SOHLH2 readthrough [Source:HGNC Symbol;Acc:HGNC:38866]	protein_coding
ENSG00000250710.3	OR7E99P	0	NA	NA	NA	NA	NA	4	4156522	4157443	olfactory receptor family 7 subfamily E member 99 pseudogene [Source:HGNC Symbol;Acc:HGNC:15059]	unprocessed_pseudogene
ENSG00000250711.1	PRELID3BP7	0	NA	NA	NA	NA	NA	5	42972624	42973092	PRELI domain containing 3B pseudogene 7 [Source:HGNC Symbol;Acc:HGNC:49069]	processed_pseudogene
ENSG00000250712.1	AC106872.8	0	NA	NA	NA	NA	NA	4	165010459	165011851	novel pseudogene containing zinc finger domains	processed_pseudogene
ENSG00000250714.3	AC100861.2	7.39447	-0.440637	0.560854	-0.785653	0.432071	0.767791	8	23225233	23230915	novel transcript	lncRNA
ENSG00000250715.1	H3P22	0	NA	NA	NA	NA	NA	5	17670168	17670571	H3 histone pseudogene 22 [Source:HGNC Symbol;Acc:HGNC:54456]	processed_pseudogene
ENSG00000250716.1	LINC01017	0	NA	NA	NA	NA	NA	5	3496229	3504004	long intergenic non-protein coding RNA 1017 [Source:HGNC Symbol;Acc:HGNC:50641]	lncRNA
ENSG00000250719.2	P3R3URF	0	NA	NA	NA	NA	NA	1	46175486	46176488	PIK3R3 upstream reading frame [Source:HGNC Symbol;Acc:HGNC:53451]	protein_coding
ENSG00000250721.1	HMGB1P22	0	NA	NA	NA	NA	NA	5	125265528	125265651	high mobility group box 1 pseudogene 22 [Source:HGNC Symbol;Acc:HGNC:39107]	processed_pseudogene
ENSG00000250722.6	SELENOP	34.1044	0.98275	1.39136	0.706325	0.479986	0.800193	5	42799880	42887392	selenoprotein P [Source:HGNC Symbol;Acc:HGNC:10751]	protein_coding
ENSG00000250723.7	AC016687.2	4.20364	0.0504453	1.32898	0.0379579	0.969721	NA	4	33850591	33982349	novel transcript	lncRNA
ENSG00000250725.2	AC080079.1	0	NA	NA	NA	NA	NA	4	165664350	165665671	tripartite motif-containing 38 (TRIM38) pseudogene	processed_pseudogene
ENSG00000250726.1	AC107222.1	0.0955579	0.150235	6.00631	0.0250129	0.980045	NA	4	184072403	184073039	low density lipoprotein receptor-related protein 8, apolipoprotein e receptor (LRP8) pseudogene	processed_pseudogene
ENSG00000250727.1	AC100871.1	0	NA	NA	NA	NA	NA	8	124141888	124143512	neuropilin (NRP) and tolloid (TLL)-like 2 (NETO2) pseudogene	processed_pseudogene
ENSG00000250728.1	AC010468.2	0	NA	NA	NA	NA	NA	5	111155244	111156152	proline-rich nuclear receptor coactivator 2 (PNRC2) pseudogene	processed_pseudogene
ENSG00000250730.2	HMGB3P3	0.0392046	-0.811544	6.00631	-0.135115	0.892521	NA	5	6289857	6290624	high mobility group box 3 pseudogene 3 [Source:HGNC Symbol;Acc:HGNC:39102]	processed_pseudogene
ENSG00000250731.1	TPM3P6	3.39474	-0.820358	0.774076	-1.05979	0.28924	NA	19	53479350	53480091	tropomyosin 3 pseudogene 6 [Source:HGNC Symbol;Acc:HGNC:39169]	processed_pseudogene
ENSG00000250732.1	RPEP1	0	NA	NA	NA	NA	NA	5	65251127	65251784	ribulose-5-phosphate-3-epimerase pseudogene 1 [Source:HGNC Symbol;Acc:HGNC:44520]	processed_pseudogene
ENSG00000250733.6	C8orf17	0.284891	-2.61162	5.93682	-0.439903	0.660007	NA	8	139931172	139933942	chromosome 8 open reading frame 17 [Source:HGNC Symbol;Acc:HGNC:17737]	TEC
ENSG00000250734.2	AL391335.1	0.141227	1.12607	5.97278	0.188533	0.850459	NA	1	151612038	151613363	novel transcript, antisense to SNX27	lncRNA
ENSG00000250735.5	AC096759.2	0	NA	NA	NA	NA	NA	4	75401195	75423023	novel transcript	lncRNA
ENSG00000250739.1	LINC01262	0.319152	-0.81155	4.51141	-0.179888	0.85724	NA	4	189659605	189661486	long intergenic non-protein coding RNA 1262 [Source:HGNC Symbol;Acc:HGNC:50275]	lncRNA
ENSG00000250740.1	AC109361.2	0	NA	NA	NA	NA	NA	4	105927060	105932722	novel transcript	lncRNA
ENSG00000250741.6	NT5C1B-RDH14	0	NA	NA	NA	NA	NA	2	18555545	18589564	NT5C1B-RDH14 readthrough [Source:HGNC Symbol;Acc:HGNC:38831]	protein_coding
ENSG00000250742.4	LINC02381	2.00094	0.0772634	1.61762	0.0477637	0.961905	NA	12	54126082	54147485	long intergenic non-protein coding RNA 2381 [Source:HGNC Symbol;Acc:HGNC:53304]	lncRNA
ENSG00000250745.3	USP17L20	0.197703	-1.57169	5.98618	-0.262553	0.792895	NA	4	9258124	9259716	ubiquitin specific peptidase 17 like family member 20 [Source:HGNC Symbol;Acc:HGNC:44448]	protein_coding
ENSG00000250746.1	AC105250.1	1.04922	-2.3511	1.75877	-1.33679	0.181292	NA	4	164188311	164190367	heat shock 70kDa protein 5 (glucose-regulated protein, 78kDa) (HSPA5) pseudogene	processed_pseudogene
ENSG00000250747.1	AC116345.2	0	NA	NA	NA	NA	NA	5	73152416	73152938	ribosomal protein S3 (RPS3 ) pseudogene	processed_pseudogene
ENSG00000250748.6	AC025419.1	2.01566	-0.425371	1.4249	-0.298527	0.765301	NA	12	65466820	65642372	novel transcript	lncRNA
ENSG00000250749.1	AC122714.1	0	NA	NA	NA	NA	NA	5	180534184	180534642	proteolipid protein 2 (colonic epithelium-enriched) (PLP2) pseudogene	processed_pseudogene
ENSG00000250750.1	OR5BM1P	0	NA	NA	NA	NA	NA	3	98053374	98053739	olfactory receptor family 5 subfamily BM member 1 pseudogene [Source:HGNC Symbol;Acc:HGNC:14835]	unprocessed_pseudogene
ENSG00000250751.1	AC015795.1	0.222455	0	6.00631	0	1	NA	17	49708334	49720060	novel transcript	lncRNA
ENSG00000250752.2	RPL23AP96	1.03997	-0.673	2.13923	-0.314599	0.753066	NA	8	6898878	6899468	ribosomal protein L23a pseudogene 96 [Source:HGNC Symbol;Acc:HGNC:51631]	processed_pseudogene
ENSG00000250753.2	AC119751.4	0.118291	0	6.00631	0	1	NA	4	49579833	49580189	coiled-coil domain containing 144A (CCDC144A) pseudogene	processed_pseudogene
ENSG00000250754.6	LINC02436	6.37428	-1.29216	0.992308	-1.30217	0.192857	0.541108	4	185051081	185115500	long intergenic non-protein coding RNA 2436 [Source:HGNC Symbol;Acc:HGNC:53368]	lncRNA
ENSG00000250756.1	AC018645.1	0	NA	NA	NA	NA	NA	7	32788334	32788442	neuropeptide S receptor 1 (NPSR1) pseudogene	unprocessed_pseudogene
ENSG00000250761.2	AC093305.1	0	NA	NA	NA	NA	NA	5	7707802	7749766	novel transcript	lncRNA
ENSG00000250762.1	Z99943.2	0	NA	NA	NA	NA	NA	1	167819898	167820248	chromosome 14 open reading frame 24 (C14orf24) pseudogene	unprocessed_pseudogene
ENSG00000250764.1	AC025178.1	4.46605	0.741447	1.40862	0.526365	0.598635	NA	5	32103445	32121941	novel transcript	lncRNA
ENSG00000250765.6	SEPTIN14P5	0.344261	2.67433	5.94515	0.449834	0.65283	NA	5	181329241	181342213	septin 14 pseudogene 5 [Source:HGNC Symbol;Acc:HGNC:51689]	lncRNA
ENSG00000250767.1	AC139783.1	0.114965	0	6.00631	0	1	NA	5	33997044	33997724	fumarate hydratase (FH) pseudogene	processed_pseudogene
ENSG00000250768.1	DPP3P1	0	NA	NA	NA	NA	NA	4	64430909	64433215	DPP3 pseudogene 1 [Source:HGNC Symbol;Acc:HGNC:51349]	processed_pseudogene
ENSG00000250769.2	AC119751.5	0	NA	NA	NA	NA	NA	4	49507764	49508806	coiled-coil domain containing 144 family (CCDC144) pseudogene	processed_pseudogene
ENSG00000250770.3	AC005865.1	0.622627	1.2494	2.64766	0.471888	0.637006	NA	12	3296202	3366122	tetraspanin 11 (TSPAN11) pseudogene	transcribed_unprocessed_pseudogene
ENSG00000250771.2	AC106865.1	18.7402	0.635506	0.38678	1.64307	0.100369	0.376531	4	153640168	153681180	toll-like receptor 2 pseudogene	transcribed_unprocessed_pseudogene
ENSG00000250772.6	LINC01365	0	NA	NA	NA	NA	NA	4	119799089	119804554	long intergenic non-protein coding RNA 1365 [Source:HGNC Symbol;Acc:HGNC:50603]	lncRNA
ENSG00000250775.2	AC093730.1	16.1097	-0.366142	0.427629	-0.856215	0.391879	0.739179	4	63465511	63529761	novel transcript	lncRNA
ENSG00000250777.2	AC131956.2	0.0452754	0	6.00631	0	1	NA	4	137690477	137734977	novel transcript	lncRNA
ENSG00000250778.1	AC004980.4	0.203208	1.91333	5.98337	0.319775	0.749139	NA	7	76521611	76522074	pseudogene similar to part of postmeiotic segregation increased 2-like 1 PMS2L1	unprocessed_pseudogene
ENSG00000250781.2	AC024022.1	0.355327	-0.811546	5.56792	-0.145754	0.884116	NA	4	42281830	42391651	novel transcript	lncRNA
ENSG00000250782.1	TAF11L14	0	NA	NA	NA	NA	NA	5	17634460	17635053	TATA-box binding protein associated factor 11 like 14 [Source:HGNC Symbol;Acc:HGNC:53857]	protein_coding
ENSG00000250786.2	SNHG18	0.363745	1.43993	5.90068	0.244027	0.80721	NA	5	9546200	9550609	small nucleolar RNA host gene 18 [Source:HGNC Symbol;Acc:HGNC:49007]	lncRNA
ENSG00000250787.1	HMGN1P17	0	NA	NA	NA	NA	NA	5	56381781	56382075	high mobility group nucleosome binding domain 1 pseudogene 17 [Source:HGNC Symbol;Acc:HGNC:39361]	processed_pseudogene
ENSG00000250788.1	TUBB8P4	0.204213	0	6.00631	0	1	NA	12	34164773	34166954	tubulin beta 8 class VIII pseudogene 4 [Source:HGNC Symbol;Acc:HGNC:42185]	unprocessed_pseudogene
ENSG00000250790.4	AC127070.2	13.8713	-0.376956	0.700881	-0.537832	0.590693	0.861338	12	132911470	132914732	novel transcript	lncRNA
ENSG00000250791.2	AC106892.1	0.048645	1.11201	6.00631	0.185141	0.853118	NA	4	116489364	116515619	novel transcript	lncRNA
ENSG00000250794.2	ALG1L12P	0	NA	NA	NA	NA	NA	8	12421032	12425000	ALG1 like 12, pseudogene [Source:HGNC Symbol;Acc:HGNC:44381]	unprocessed_pseudogene
ENSG00000250796.1	AC112484.2	0.399484	0	3.55017	0	1	NA	3	128869624	128870026	cell death-inducing DFFA-like effector c (CIDEC) pseudogene	processed_pseudogene
ENSG00000250799.11	PRODH2	0.339257	0	5.56347	0	1	NA	19	35799988	35813299	proline dehydrogenase 2 [Source:HGNC Symbol;Acc:HGNC:17325]	protein_coding
ENSG00000250801.2	THOC3-AS1	0.332412	-0.947792	6.00631	-0.157799	0.874615	NA	5	175972606	175987666	THOC3 antisense RNA 1 [Source:HGNC Symbol;Acc:HGNC:40866]	lncRNA
ENSG00000250802.7	ZBED3-AS1	79.84	0.291473	0.200769	1.45178	0.146562	0.468526	5	77086688	77166909	ZBED3 antisense RNA 1 [Source:HGNC Symbol;Acc:HGNC:44188]	lncRNA
ENSG00000250803.6	AC010255.2	0.0370464	0	6.00631	0	1	NA	5	122129622	122183949	zinc finger protein 474-like [Source:NCBI gene (formerly Entrezgene);Acc:100505841]	protein_coding
ENSG00000250804.1	OR7E111FP	0	NA	NA	NA	NA	NA	4	8981436	8982360	olfactory receptor family 7 subfamily E member 111F pseudogene [Source:HGNC Symbol;Acc:HGNC:55115]	unprocessed_pseudogene
ENSG00000250806.2	AC027315.1	0	NA	NA	NA	NA	NA	5	100654112	100657970	novel transcript	lncRNA
ENSG00000250808.1	MTCO2P30	0.504414	-1.73211	3.14401	-0.550922	0.581687	NA	5	5395972	5396335	MT-CO2 pseudogene 30 [Source:HGNC Symbol;Acc:HGNC:52159]	processed_pseudogene
ENSG00000250812.2	AC021220.1	0	NA	NA	NA	NA	NA	4	55219344	55219973	methyltransferase like 5 (METTL5) pseudogene	processed_pseudogene
ENSG00000250813.1	SERF1AP1	0	NA	NA	NA	NA	NA	4	137301001	137301187	small EDRK-rich factor 1A pseudogene 1 [Source:HGNC Symbol;Acc:HGNC:44061]	processed_pseudogene
ENSG00000250814.3	LINC02221	0	NA	NA	NA	NA	NA	5	9854371	9899970	long intergenic non-protein coding RNA 2221 [Source:HGNC Symbol;Acc:HGNC:53090]	lncRNA
ENSG00000250815.1	AC105384.2	0	NA	NA	NA	NA	NA	4	53927499	53928138	nucleic acid binding protein 2 (NABP2) pseudogene	processed_pseudogene
ENSG00000250816.1	DCAF13P2	0	NA	NA	NA	NA	NA	5	17202274	17203145	DDB1 and CUL4 associated factor 13 pseudogene 2 [Source:HGNC Symbol;Acc:HGNC:43867]	processed_pseudogene
ENSG00000250819.2	LINC02493	0	NA	NA	NA	NA	NA	4	17171757	17186079	long intergenic non-protein coding RNA 2493 [Source:HGNC Symbol;Acc:HGNC:53477]	lncRNA
ENSG00000250820.1	AC138965.1	0.170171	0.150235	6.00631	0.0250129	0.980045	NA	5	175906939	175958538	novel transcript, sense overlapping to THOC3	lncRNA
ENSG00000250821.3	EXOC1L	0	NA	NA	NA	NA	NA	4	55819790	55837489	exocyst complex component 1 like [Source:HGNC Symbol;Acc:HGNC:53433]	protein_coding
ENSG00000250822.1	LINC02111	0	NA	NA	NA	NA	NA	5	17378906	17387310	long intergenic non-protein coding RNA 2111 [Source:HGNC Symbol;Acc:HGNC:52966]	lncRNA
ENSG00000250825.1	PGAM1P12	0.354062	0.150237	3.6961	0.0406475	0.967577	NA	15	96441566	96442313	phosphoglycerate mutase 1 pseudogene 12 [Source:HGNC Symbol;Acc:HGNC:42459]	processed_pseudogene
ENSG00000250826.2	HNRNPA3P13	0.657639	1.98426	2.26926	0.87441	0.381895	NA	4	82128535	82129656	heterogeneous nuclear ribonucleoprotein A3 pseudogene 13 [Source:HGNC Symbol;Acc:HGNC:48759]	processed_pseudogene
ENSG00000250827.1	MFSD4BP1	0	NA	NA	NA	NA	NA	5	52579555	52581106	major facilitator superfamily domain containing 4B pseudogene 1 [Source:HGNC Symbol;Acc:HGNC:50626]	processed_pseudogene
ENSG00000250828.2	AC108078.3	0	NA	NA	NA	NA	NA	4	69437357	69441050	UDP glucuronosyltransferase 2 family pseudogene	unprocessed_pseudogene
ENSG00000250829.2	AC108865.1	0.228472	1.63297	5.94828	0.274528	0.783679	NA	4	186890969	186892366	novel transcript	lncRNA
ENSG00000250830.1	MRPS35P2	0.13984	-0.814655	5.97351	-0.136378	0.891522	NA	5	98402542	98402732	mitochondrial ribosomal protein S35 pseudogene 2 [Source:HGNC Symbol;Acc:HGNC:29769]	processed_pseudogene
ENSG00000250831.1	AC074131.1	0.421656	1.64618	4.36141	0.377442	0.705845	NA	5	89466537	89470039	novel transcript	lncRNA
ENSG00000250833.1	DNM1P17	0	NA	NA	NA	NA	NA	10	30353706	30357365	dynamin 1 pseudogene 17 [Source:HGNC Symbol;Acc:HGNC:21134]	unprocessed_pseudogene
ENSG00000250834.1	KRT18P54	0	NA	NA	NA	NA	NA	4	135371177	135371924	keratin 18 pseudogene 54 [Source:HGNC Symbol;Acc:HGNC:39425]	processed_pseudogene
ENSG00000250835.1	LSM3P4	0	NA	NA	NA	NA	NA	4	142317238	142317546	LSM3 homolog, U6 small nuclear RNA and mRNA degradation associated pseudogene 4 [Source:HGNC Symbol;Acc:HGNC:44349]	processed_pseudogene
ENSG00000250838.1	AC091133.3	0	NA	NA	NA	NA	NA	17	48995266	48997492	novel transcript	lncRNA
ENSG00000250839.1	AC018710.1	0	NA	NA	NA	NA	NA	4	179069437	179069594	mitochondrially encoded cytochrome c oxidase II (MT-CO2) pseudogene	unprocessed_pseudogene
ENSG00000250842.1	AC137770.1	0	NA	NA	NA	NA	NA	5	145337932	145381670	novel transcript	lncRNA
ENSG00000250844.3	USP17L18	0.0510113	1.11201	6.00631	0.185141	0.853118	NA	4	9248630	9250222	ubiquitin specific peptidase 17 like family member 18 [Source:HGNC Symbol;Acc:HGNC:44446]	protein_coding
ENSG00000250846.6	EPHA5-AS1	0.124894	2.09269	5.96921	0.350581	0.725902	NA	4	65669961	65698029	EPHA5 antisense RNA 1 [Source:HGNC Symbol;Acc:HGNC:50602]	lncRNA
ENSG00000250847.1	AC010350.1	0.0459132	0	6.00631	0	1	NA	5	121195980	121196210	Rho GTPase activating protein 5 (ARHGAP5) pseudogene	unprocessed_pseudogene
ENSG00000250848.1	AC021087.2	0.204432	2.00292	5.97778	0.335061	0.737579	NA	5	288833	290321	protein phosphatase 4, regulatory subunit 2 (PPP4R2) pseudogene	processed_pseudogene
ENSG00000250850.2	AL161781.1	0.488506	1.52025	2.80316	0.542335	0.587588	NA	9	37002697	37008040	novel transcript, antisense to PAX5	lncRNA
ENSG00000250853.1	RNF138P1	0.659927	-0.811555	3.05076	-0.266017	0.790226	NA	5	55530156	55530701	ring finger protein 138 pseudogene 1 [Source:HGNC Symbol;Acc:HGNC:30342]	processed_pseudogene
ENSG00000250855.2	AC139718.1	0.63158	-1.3333	2.96197	-0.45014	0.652609	NA	4	111802795	111839886	novel transcript	lncRNA
ENSG00000250857.3	TRIM60P15	0	NA	NA	NA	NA	NA	8	46792065	46793064	tripartite motif containing 60 pseudogene 15 [Source:HGNC Symbol;Acc:HGNC:38487]	processed_pseudogene
ENSG00000250858.1	IGBP1P5	0	NA	NA	NA	NA	NA	4	27585145	27586144	immunoglobulin (CD79A) binding protein 1 pseudogene 5 [Source:HGNC Symbol;Acc:HGNC:43614]	processed_pseudogene
ENSG00000250859.1	HNRNPKP1	0.617326	-0.737704	2.24741	-0.328246	0.742726	NA	5	127511464	127512842	heterogeneous nuclear ribonucleoprotein K pseudogene 1 [Source:HGNC Symbol;Acc:HGNC:42374]	processed_pseudogene
ENSG00000250860.1	AC093225.1	0.142147	2.57196	5.94921	0.432321	0.665508	NA	5	42466893	42468300	novel zinc finger protein pseudogene	processed_pseudogene
ENSG00000250862.1	HMGB1P29	0.0809895	-0.811544	6.00631	-0.135115	0.892521	NA	5	124220579	124221077	high mobility group box 1 pseudogene 29 [Source:HGNC Symbol;Acc:HGNC:39120]	processed_pseudogene
ENSG00000250863.2	AC114757.1	0	NA	NA	NA	NA	NA	4	43972921	44025516	novel transcript	lncRNA
ENSG00000250865.1	AC105362.1	0.999054	-1.79109	2.92383	-0.612584	0.540151	NA	4	135792384	135805904	novel transcript	lncRNA
ENSG00000250866.1	AC022424.1	0	NA	NA	NA	NA	NA	5	5142138	5176214	novel transcript	lncRNA
ENSG00000250868.4	XKRY	0	NA	NA	NA	NA	NA	Y	17768980	17777400	XK related, Y-linked [Source:HGNC Symbol;Acc:HGNC:18571]	transcribed_unprocessed_pseudogene
ENSG00000250869.2	AC087359.1	0.307934	1.11203	3.8082	0.292009	0.77028	NA	8	67133554	67135911	tigger transposable element derived 1 (TIGD1) pseudogene	unprocessed_pseudogene
ENSG00000250874.1	AC010595.1	0.923579	0.681409	2.00908	0.339164	0.734486	NA	5	85663232	85664684	novel transcript	lncRNA
ENSG00000250877.1	AC095056.1	0	NA	NA	NA	NA	NA	4	72323028	72330751	novel transcript	lncRNA
ENSG00000250878.3	METTL21EP	0.626087	1.45099	2.4462	0.59316	0.553074	NA	13	102880099	102896033	methyltransferase like 21E, pseudogene [Source:HGNC Symbol;Acc:HGNC:41948]	transcribed_unprocessed_pseudogene
ENSG00000250882.1	AC010261.1	0	NA	NA	NA	NA	NA	5	112173570	112175548	novel transcript	lncRNA
ENSG00000250884.1	OR7E85P	0	NA	NA	NA	NA	NA	4	9483718	9484702	olfactory receptor family 7 subfamily E member 85 pseudogene [Source:HGNC Symbol;Acc:HGNC:14692]	unprocessed_pseudogene
ENSG00000250885.1	LINC02061	0	NA	NA	NA	NA	NA	5	32646564	32651976	long intergenic non-protein coding RNA 2061 [Source:HGNC Symbol;Acc:HGNC:52906]	lncRNA
ENSG00000250886.1	AC010368.1	0	NA	NA	NA	NA	NA	5	35081223	35081992	glyceraldehyde-3-phosphate dehydrogenase (GAPDH) pseudogene	processed_pseudogene
ENSG00000250887.1	AC106872.9	0	NA	NA	NA	NA	NA	4	165007086	165007959	novel transcript	lncRNA
ENSG00000250888.1	LINC01455	0	NA	NA	NA	NA	NA	5	79936579	79967626	long intergenic non-protein coding RNA 1455 [Source:HGNC Symbol;Acc:HGNC:50545]	lncRNA
ENSG00000250890.1	AL117351.2	0	NA	NA	NA	NA	NA	1	93926032	93926188	mitochondrially encoded cytochrome c oxidase I (MT-CO1) pseudogene	unprocessed_pseudogene
ENSG00000250891.2	LINC02208	0.236165	0	5.84666	0	1	NA	5	118000253	118562199	long intergenic non-protein coding RNA 2208 [Source:HGNC Symbol;Acc:HGNC:52978]	lncRNA
ENSG00000250892.1	AC108475.1	0.0510113	1.11201	6.00631	0.185141	0.853118	NA	4	201409	205009	pseudogene similar to part of WEE1 homolog (WEE1)	unprocessed_pseudogene
ENSG00000250893.1	AC098869.2	0	NA	NA	NA	NA	NA	4	40426119	40427585	novel transcript	lncRNA
ENSG00000250894.1	PRAMEF31P	0	NA	NA	NA	NA	NA	1	13245863	13248652	PRAME family member 31, pseudogene [Source:HGNC Symbol;Acc:HGNC:51893]	unprocessed_pseudogene
ENSG00000250895.1	TUBAP15	0.0301464	0	6.00631	0	1	NA	5	119652523	119653000	tubulin alpha pseudogene 15 [Source:HGNC Symbol;Acc:HGNC:54882]	processed_pseudogene
ENSG00000250896.1	RNPS1P1	1.62676	-3.73542	2.37833	-1.57061	0.116273	NA	4	11371975	11372892	RNA binding protein with serine rich domain 1 pseudogene 1 [Source:HGNC Symbol;Acc:HGNC:39525]	processed_pseudogene
ENSG00000250897.2	HMGB3P15	0	NA	NA	NA	NA	NA	4	94195940	94196513	high mobility group box 3 pseudogene 15 [Source:HGNC Symbol;Acc:HGNC:39307]	processed_pseudogene
ENSG00000250899.3	AC125807.2	3.06607	0.199507	1.14071	0.174897	0.86116	NA	12	3041437	3044950	novel transcript	lncRNA
ENSG00000250900.6	TRIM7-AS1	11.434	0.35993	0.733379	0.490783	0.62358	0.876951	5	181195496	181203103	TRIM7 antisense RNA 1 [Source:HGNC Symbol;Acc:HGNC:40764]	lncRNA
ENSG00000250902.1	SMAD1-AS1	0	NA	NA	NA	NA	NA	4	145514615	145517118	SMAD1 antisense RNA 1 [Source:HGNC Symbol;Acc:HGNC:49379]	lncRNA
ENSG00000250903.9	GMDS-DT	49.0356	0.265702	0.304745	0.871882	0.383273	0.731238	6	2245718	2525976	GMDS divergent transcript [Source:HGNC Symbol;Acc:HGNC:48993]	lncRNA
ENSG00000250905.1	AC093893.1	0	NA	NA	NA	NA	NA	4	149666057	149711149	novel transcript	lncRNA
ENSG00000250906.1	AC131953.1	0	NA	NA	NA	NA	NA	4	40812779	40826151	novel transcript	lncRNA
ENSG00000250908.1	AC110800.1	0	NA	NA	NA	NA	NA	4	93318623	93319786	novel transcript	lncRNA
ENSG00000250909.1	AC138956.1	0	NA	NA	NA	NA	NA	5	176347941	176353584	novel transcript	lncRNA
ENSG00000250910.8	AC097467.3	4.95098	0.356653	0.941202	0.378934	0.704737	NA	4	155173716	155381694	novel transcript, antisense to MAP9	lncRNA
ENSG00000250913.2	USP17L23	0.184319	0	6.00631	0	1	NA	4	9272364	9272914	ubiquitin specific peptidase 17 like family member 23 [Source:HGNC Symbol;Acc:HGNC:44451]	protein_coding
ENSG00000250914.1	AC139783.2	0.0364674	0	6.00631	0	1	NA	5	33970863	33972628	proteasome (prosome, macropain) 26S subunit, ATPase, 6 (PSMC6) pseudogene	processed_pseudogene
ENSG00000250915.2	AC209005.1	0	NA	NA	NA	NA	NA	4	8745391	8747727	novel transcript	lncRNA
ENSG00000250917.1	AL035458.2	21.4496	-1.17463	1.23957	-0.947617	0.343324	0.702154	20	34234840	34281173	novel transcript, overlapping AHCY	lncRNA
ENSG00000250919.1	UGT2B26P	0.0510113	1.11201	6.00631	0.185141	0.853118	NA	4	69027831	69044578	UDP glucuronosyltransferase family 2 member B26, pseudogene [Source:HGNC Symbol;Acc:HGNC:12550]	unprocessed_pseudogene
ENSG00000250920.3	AC105460.1	0.629055	0.085667	2.63002	0.0325727	0.974015	NA	4	103550586	103559277	novel transcript	lncRNA
ENSG00000250921.2	LINC02063	0	NA	NA	NA	NA	NA	5	4135638	4147429	long intergenic non-protein coding RNA 2063 [Source:HGNC Symbol;Acc:HGNC:52908]	lncRNA
ENSG00000250922.1	ATP5F1EP1	0	NA	NA	NA	NA	NA	4	105532475	105532630	ATP synthase F1 subunit epsilon pseudogene 1 [Source:HGNC Symbol;Acc:HGNC:839]	processed_pseudogene
ENSG00000250923.1	AC023141.12	0	NA	NA	NA	NA	NA	7	57773183	57773381	family with sequence similarity 27-like (FAM27L) pseudogene	unprocessed_pseudogene
ENSG00000250927.1	MESTP3	0	NA	NA	NA	NA	NA	4	28823244	28824211	mesoderm specific transcript pseudogene 3 [Source:HGNC Symbol;Acc:HGNC:38553]	processed_pseudogene
ENSG00000250928.1	AC008629.3	0	NA	NA	NA	NA	NA	5	119011471	119012056	cation channel, sperm associated 2 (CATSPER2) pseudogene	processed_pseudogene
ENSG00000250929.2	LINC01181	0.818597	3.06886	4.3068	0.712562	0.476117	NA	8	103121032	103132966	long intergenic non-protein coding RNA 1181 [Source:HGNC Symbol;Acc:HGNC:25533]	lncRNA
ENSG00000250930.5	LNX1-AS1	0.0301464	0	6.00631	0	1	NA	4	53496400	53549578	LNX1 antisense RNA 1 [Source:HGNC Symbol;Acc:HGNC:40345]	lncRNA
ENSG00000250933.1	GAPDHP66	0.388879	1.06069	4.36049	0.243251	0.807811	NA	18	3977649	3978615	glyceraldehyde-3-phosphate dehydrogenase pseudogene 66 [Source:HGNC Symbol;Acc:HGNC:4144]	processed_pseudogene
ENSG00000250934.2	AC016924.1	2.46323	1.84131	1.2963	1.42044	0.155481	NA	3	126266747	126291525	novel transcript	lncRNA
ENSG00000250938.6	AC073475.1	1.91935	0.498565	1.12831	0.441868	0.658585	NA	4	120066958	120564789	novel transcript, antisense to MAD2L1	lncRNA
ENSG00000250939.2	AC034198.1	3.68224	-4.24232	2.36929	-1.79054	0.0733666	NA	3	12850659	12850860	intraflagellar transport 122 (IFT122) pseudogene)	transcribed_unprocessed_pseudogene
ENSG00000250940.1	AC116562.2	0	NA	NA	NA	NA	NA	4	4086638	4086814	ribosomal protein S24 (RPS24) pseudogene	processed_pseudogene
ENSG00000250942.1	ENPP7P11	0.438282	-1.07931	5.85802	-0.184244	0.853822	NA	4	9677308	9677934	ectonucleotide pyrophosphatase/phosphodiesterase 7 pseudogene 11 [Source:HGNC Symbol;Acc:HGNC:48694]	processed_pseudogene
ENSG00000250945.1	AC096773.1	0.265701	0	6.00631	0	1	NA	4	127043430	127077762	novel transcript	lncRNA
ENSG00000250946.2	AP004833.1	0.0417849	0	6.00631	0	1	NA	11	89820082	89826922	tripartite motif-containing 43 (TRIM43) pseudogene	unprocessed_pseudogene
ENSG00000250947.1	TRPC7-AS2	0.0392046	-0.811544	6.00631	-0.135115	0.892521	NA	5	136303757	136316100	TRPC7 antisense RNA 2 [Source:HGNC Symbol;Acc:HGNC:40937]	lncRNA
ENSG00000250948.1	AC091180.4	0.541137	0	4.33837	0	1	NA	17	49375380	49380094	novel transcript	lncRNA
ENSG00000250949.1	AC093534.2	0	NA	NA	NA	NA	NA	5	117031200	117038569	novel transcript	lncRNA
ENSG00000250950.1	AC093752.1	2.44986	-0.0496699	1.54539	-0.0321408	0.97436	NA	4	119456350	119457277	novel transcript	lncRNA
ENSG00000250951.1	USP9YP1	0	NA	NA	NA	NA	NA	Y	18540980	18544128	USP9Y pseudogene 1 [Source:HGNC Symbol;Acc:HGNC:31741]	unprocessed_pseudogene
ENSG00000250954.6	AC016687.3	0.299248	1.63224	5.90634	0.276355	0.782276	NA	4	33775498	34039914	novel transcript	lncRNA
ENSG00000250955.1	AC008592.2	0	NA	NA	NA	NA	NA	5	95964999	95986311	novel transcript	lncRNA
ENSG00000250956.1	AC011416.2	0.456429	-0.797028	2.68143	-0.29724	0.766283	NA	5	127179756	127179900	eukaryotic translation elongation factor 1 alpha-like 3 pseudogene	processed_pseudogene
ENSG00000250957.1	AC012055.1	0.0835698	0	6.00631	0	1	NA	4	174135055	174154637	novel transcript	lncRNA
ENSG00000250958.1	LINC00492	0	NA	NA	NA	NA	NA	5	102581368	102617589	long intergenic non-protein coding RNA 492 [Source:HGNC Symbol;Acc:HGNC:43429]	lncRNA
ENSG00000250959.2	GLUD1P3	48.356	1.5332	0.968672	1.58279	0.11347	0.404279	10	73730562	73737311	glutamate dehydrogenase 1 pseudogene 3 [Source:HGNC Symbol;Acc:HGNC:4338]	transcribed_unprocessed_pseudogene
ENSG00000250961.2	AC025470.2	0.633412	0	3.18542	0	1	NA	5	57395060	57534504	novel transcript, antisense to ACTBL2	lncRNA
ENSG00000250962.1	AC090568.1	0	NA	NA	NA	NA	NA	8	88485110	88486094	chromosome 12 open reading frame 29 (C12orf29) pseudogene	processed_pseudogene
ENSG00000250966.2	H3P14	0.415053	0	5.46636	0	1	NA	4	112564988	112565398	H3 histone pseudogene 14 [Source:HGNC Symbol;Acc:HGNC:43805]	processed_pseudogene
ENSG00000250968.1	LINC02382	0	NA	NA	NA	NA	NA	4	170742469	170743718	long intergenic non-protein coding RNA 2382 [Source:HGNC Symbol;Acc:HGNC:53305]	lncRNA
ENSG00000250969.1	AC097658.2	0.119294	0	6.00631	0	1	NA	4	143286293	143329858	novel transcript	lncRNA
ENSG00000250971.3	AC110772.2	0.429959	0	4.36414	0	1	NA	4	187005944	187060930	novel transcript	lncRNA
ENSG00000250972.1	CKS1BP5	0	NA	NA	NA	NA	NA	5	144439206	144439478	CDC28 protein kinase regulatory subunit 1B pseudogene 5 [Source:HGNC Symbol;Acc:HGNC:17640]	processed_pseudogene
ENSG00000250973.1	KRTAP13-6P	0	NA	NA	NA	NA	NA	21	30356515	30356885	keratin associated protein 13-6, pseudogene [Source:HGNC Symbol;Acc:HGNC:18930]	unprocessed_pseudogene
ENSG00000250974.4	LINC02196	0.215127	-0.811131	6.00631	-0.135046	0.892575	NA	5	6839460	7219291	long intergenic non-protein coding RNA 2196 [Source:HGNC Symbol;Acc:HGNC:53062]	lncRNA
ENSG00000250976.1	AC021491.3	0	NA	NA	NA	NA	NA	17	50563203	50563783	novel transcript	lncRNA
ENSG00000250977.1	AC098859.2	0.0348626	0	6.00631	0	1	NA	4	138664725	138665569	novel transcript	lncRNA
ENSG00000250978.5	AC079467.1	0.181301	2.08785	5.97278	0.34956	0.726669	NA	5	67463809	67475592	novel transcript	lncRNA
ENSG00000250979.1	AC022905.1	0	NA	NA	NA	NA	NA	8	72202751	72251565	transient receptor potential cation channel, subfamily A, member 1 (TRPA1) pseudogene	unprocessed_pseudogene
ENSG00000250980.1	NSA2P6	0.124554	0	6.00631	0	1	NA	4	152796063	152796831	NSA2 pseudogene 6 [Source:HGNC Symbol;Acc:HGNC:54587]	processed_pseudogene
ENSG00000250981.1	MARCHF11-AS1	0.0780862	0	6.00631	0	1	NA	5	16129178	16141602	MARCHF11 antisense RNA 1 [Source:HGNC Symbol;Acc:HGNC:41287]	lncRNA
ENSG00000250982.2	GAPDHP35	56.2043	-0.0396664	0.255496	-0.155252	0.876622	0.974859	16	28239693	28240668	glyceraldehyde 3 phosphate dehydrogenase pseudogene 35 [Source:HGNC Symbol;Acc:HGNC:37789]	processed_pseudogene
ENSG00000250983.1	AC022296.3	0.492425	0	6.00631	0	1	NA	3	133546071	133546272	pseudogene similar to part of FAM76A, family with sequence similarity 76, member A	processed_pseudogene
ENSG00000250984.1	AC108082.1	0	NA	NA	NA	NA	NA	5	29795938	29796268	cytochrome c oxidase subunit VIa polypeptide 1 (COX6A1) pseudogene	processed_pseudogene
ENSG00000250986.1	LINC02600	4.61756	0	1.84182	0	1	NA	4	3758748	3763390	long intergenic non-protein coding RNA 2600 [Source:HGNC Symbol;Acc:HGNC:53177]	lncRNA
ENSG00000250988.7	SNHG21	112.903	-0.105302	0.25493	-0.413061	0.679562	0.901902	15	82750564	82757206	small nucleolar RNA host gene 21 [Source:HGNC Symbol;Acc:HGNC:50284]	lncRNA
ENSG00000250990.1	AC098851.1	0	NA	NA	NA	NA	NA	7	77246340	77258123	novel transcript	lncRNA
ENSG00000250992.2	AC139491.3	1.24936	0.89346	1.62122	0.551103	0.581563	NA	5	176036593	176042888	novel transcript	lncRNA
ENSG00000250993.1	AC020551.1	0	NA	NA	NA	NA	NA	4	179389134	179465305	novel transcript	lncRNA
ENSG00000250994.1	AC005355.1	0.0397647	0	6.00631	0	1	NA	5	134436711	134492519	novel transcript	lncRNA
ENSG00000250995.1	TMEM30BP1	0.0392046	-0.811544	6.00631	-0.135115	0.892521	NA	X	118769796	118770857	TMEM30B pseudogene 1 [Source:HGNC Symbol;Acc:HGNC:55058]	processed_pseudogene
ENSG00000250997.1	AC093853.1	0	NA	NA	NA	NA	NA	4	160521829	160522311	v-myb myeloblastosis viral oncogene homolog (avian)-like 2 (MYBL2) pseudogene	processed_pseudogene
ENSG00000250999.2	AC136604.2	6.06911	-0.375232	0.960551	-0.390642	0.696062	0.906583	5	179657762	179665136	novel transcript	lncRNA
ENSG00000251000.1	GGCTP1	1.44443	-0.347667	2.01028	-0.172945	0.862695	NA	5	95834424	95835046	GGCT pseudogene 1 [Source:HGNC Symbol;Acc:HGNC:54609]	processed_pseudogene
ENSG00000251001.1	AC026427.2	0	NA	NA	NA	NA	NA	5	80997183	80998047	peroxiredoxin 3 (PRDX3) pseudogene	processed_pseudogene
ENSG00000251002.8	AC244502.1	203.403	-0.198949	0.158372	-1.25621	0.209039	0.563434	14	22197446	22482959	novel transcript, antisense to IG_gene_cluster	lncRNA
ENSG00000251003.9	ZFPM2-AS1	2.24195	1.71985	1.27755	1.34622	0.178232	NA	8	105546089	106060524	ZFPM2 antisense RNA 1 [Source:HGNC Symbol;Acc:HGNC:50698]	lncRNA
ENSG00000251005.1	H3P15	0	NA	NA	NA	NA	NA	4	126106139	126106923	H3 histone pseudogene 15 [Source:HGNC Symbol;Acc:HGNC:54450]	processed_pseudogene
ENSG00000251008.1	ORAOV1P1	0	NA	NA	NA	NA	NA	4	186170863	186171257	oral cancer overexpressed 1 pseudogene 1 [Source:HGNC Symbol;Acc:HGNC:39203]	processed_pseudogene
ENSG00000251009.2	AC133961.1	33.3358	0	1.67257	0	1	1	4	25864881	25869550	novel transcript	lncRNA
ENSG00000251010.1	AC097372.1	0.0231357	0	6.00631	0	1	NA	4	146241806	146243669	novel transcript	lncRNA
ENSG00000251011.6	TMEM108-AS1	0.434705	0	6.00631	0	1	NA	3	133245603	133257207	TMEM108 antisense RNA 1 [Source:HGNC Symbol;Acc:HGNC:50307]	lncRNA
ENSG00000251012.2	AC083800.1	0	NA	NA	NA	NA	NA	3	119147375	119187807	novel chromosome 3 open reading frame 30 (C3orf30) and uroplakin 1B (UPK1B)	protein_coding
ENSG00000251013.1	GAPDHP62	1.9363	-0.427944	2.13386	-0.200549	0.841051	NA	8	100550724	100551713	glyceraldehyde 3 phosphate dehydrogenase pseudogene 62 [Source:HGNC Symbol;Acc:HGNC:4156]	processed_pseudogene
ENSG00000251014.1	AC137549.1	0.136389	0	6.00631	0	1	NA	5	112546973	112547505	transmembrane protein 183 (TMEM183) pseudogene	processed_pseudogene
ENSG00000251015.1	SLC25A30-AS1	0.171221	0.150235	6.00631	0.0250129	0.980045	NA	13	45418162	45420371	SLC25A30 antisense RNA 1 [Source:HGNC Symbol;Acc:HGNC:42795]	lncRNA
ENSG00000251017.1	AC093677.1	0.0301464	0	6.00631	0	1	NA	4	74085995	74086672	coiled-coil domain containing 90B (CCDC90B) pseudogene	processed_pseudogene
ENSG00000251018.2	HMMR-AS1	0	NA	NA	NA	NA	NA	5	163483065	163494058	HMMR antisense RNA 1 [Source:HGNC Symbol;Acc:HGNC:49149]	lncRNA
ENSG00000251019.1	HIGD1AP13	0	NA	NA	NA	NA	NA	4	78648954	78649242	HIG1 hypoxia inducible domain family member 1A pseudogene 13 [Source:HGNC Symbol;Acc:HGNC:43008]	processed_pseudogene
ENSG00000251022.6	THAP9-AS1	636.951	-0.200169	0.164542	-1.21653	0.223785	0.582857	4	82893009	82900960	THAP9 antisense RNA 1 [Source:HGNC Symbol;Acc:HGNC:44172]	lncRNA
ENSG00000251023.1	AC114980.1	6.67755	-1.23028	0.692454	-1.77669	0.0756196	0.318522	5	93860669	93863825	novel transcript	lncRNA
ENSG00000251025.1	NDUFB5P1	0	NA	NA	NA	NA	NA	4	180573464	180574027	NADH:ubiquinone oxidoreductase subunit B5 pseudogene 1 [Source:HGNC Symbol;Acc:HGNC:52267]	processed_pseudogene
ENSG00000251026.2	LINC02163	0.804498	2.88125	2.32726	1.23804	0.215701	NA	5	104079847	104406121	long intergenic non-protein coding RNA 2163 [Source:HGNC Symbol;Acc:HGNC:53024]	lncRNA
ENSG00000251027.2	LINC01950	0	NA	NA	NA	NA	NA	5	106815197	107011052	long intergenic non-protein coding RNA 1950 [Source:HGNC Symbol;Acc:HGNC:52773]	lncRNA
ENSG00000251031.2	AC132803.1	0.0397647	0	6.00631	0	1	NA	5	144856890	145228982	novel transcript	lncRNA
ENSG00000251032.1	CUL1P1	0.105152	0	6.00631	0	1	NA	5	127784618	127787042	cullin 1 pseudogene 1 [Source:HGNC Symbol;Acc:HGNC:49567]	processed_pseudogene
ENSG00000251033.1	AC113347.4	0	NA	NA	NA	NA	NA	5	26711551	26749997	novel transcript	lncRNA
ENSG00000251034.2	AC087854.1	55.0723	0.365887	0.245953	1.48763	0.136849	0.449895	8	22481588	22553444	novel transcript	lncRNA
ENSG00000251035.1	WBP1LP4	0	NA	NA	NA	NA	NA	5	181378695	181379038	WBP1L pseudogene 4 [Source:HGNC Symbol;Acc:HGNC:43951]	processed_pseudogene
ENSG00000251038.1	AC090958.1	0	NA	NA	NA	NA	NA	3	11909634	11910765	novel pseudogene	unprocessed_pseudogene
ENSG00000251039.2	IGKV2D-40	0.253285	0	6.00631	0	1	NA	2	89851791	89852497	immunoglobulin kappa variable 2D-40 [Source:HGNC Symbol;Acc:HGNC:5804]	IG_V_gene
ENSG00000251040.1	LINC02480	0	NA	NA	NA	NA	NA	4	52044805	52046954	long intergenic non-protein coding RNA 2480 [Source:HGNC Symbol;Acc:HGNC:53454]	lncRNA
ENSG00000251044.2	AC024579.1	0	NA	NA	NA	NA	NA	5	68374765	68375292	novel transcript	lncRNA
ENSG00000251045.1	SLC25A48-AS1	0.0459132	0	6.00631	0	1	NA	5	135648584	135653935	SLC25A48 antisense RNA 1 [Source:HGNC Symbol;Acc:HGNC:27965]	lncRNA
ENSG00000251046.2	ZNF969P	7.62414	-0.172852	0.633562	-0.272826	0.784987	0.943633	4	110415898	110418504	zinc finger protein 969, pseudogene [Source:HGNC Symbol;Acc:HGNC:44211]	processed_pseudogene
ENSG00000251048.1	AC093871.1	0.310561	0	6.00631	0	1	NA	4	18488062	18489508	novel transcript	lncRNA
ENSG00000251049.2	AC107396.1	0	NA	NA	NA	NA	NA	4	57595940	57605872	novel transcript	lncRNA
ENSG00000251050.1	RBX1P2	14.2491	-1.16011	1.25157	-0.926922	0.353967	0.71086	5	80019609	80019920	RBX1 pseudogene 2 [Source:HGNC Symbol;Acc:HGNC:54741]	processed_pseudogene
ENSG00000251051.1	ELL2P2	0	NA	NA	NA	NA	NA	4	132367786	132368479	elongation factor for RNA polymerase II 2 pseudogene 2 [Source:HGNC Symbol;Acc:HGNC:39344]	processed_pseudogene
ENSG00000251054.1	AC008883.2	0	NA	NA	NA	NA	NA	5	97223371	97227957	novel transcript	lncRNA
ENSG00000251055.2	AC097491.1	0.0784091	-1.57169	5.98618	-0.262553	0.792895	NA	4	63128311	63143881	novel transcript	lncRNA
ENSG00000251056.1	ANKRD20A17P	1.64465	-0.103214	2.0866	-0.0494649	0.960549	NA	4	49502145	49506022	ankyrin repeat domain 20 family member A17, pseudogene [Source:HGNC Symbol;Acc:HGNC:43608]	unprocessed_pseudogene
ENSG00000251058.1	AC010181.2	0	NA	NA	NA	NA	NA	3	140461000	140462825	novel transcript	lncRNA
ENSG00000251059.6	PRKG2-AS1	0	NA	NA	NA	NA	NA	4	81164922	81193395	PRKG2 antisense RNA 1 [Source:HGNC Symbol;Acc:HGNC:40478]	lncRNA
ENSG00000251061.2	LINC02512	0.0420287	0	6.00631	0	1	NA	4	170343089	170372311	long intergenic non-protein coding RNA 2512 [Source:HGNC Symbol;Acc:HGNC:53501]	lncRNA
ENSG00000251062.1	AC025459.1	0.114106	-0.811544	6.00631	-0.135115	0.892521	NA	5	32887990	32888145	ribosomal protein L17 (RPL17) pseudogene	processed_pseudogene
ENSG00000251066.1	AC026700.1	0.285625	1.11201	6.00631	0.185141	0.853118	NA	5	85549409	85549952	PDGFA associated protein 1 pseudogene	processed_pseudogene
ENSG00000251072.2	LMNB1-DT	1.25353	0.486889	1.37495	0.354115	0.723253	NA	5	126751963	126776486	LMNB1 divergent transcript [Source:HGNC Symbol;Acc:HGNC:53089]	lncRNA
ENSG00000251073.1	NUDT19P5	0	NA	NA	NA	NA	NA	4	158182825	158183393	NUDT19 pseudogene 5 [Source:HGNC Symbol;Acc:HGNC:43589]	processed_pseudogene
ENSG00000251074.1	AC147055.3	0.048645	1.11201	6.00631	0.185141	0.853118	NA	4	68626847	68628899	UDP glucuronosyltransferase 2 family pseudogene	unprocessed_pseudogene
ENSG00000251075.2	HTT-AS	2.34704	2.37881	1.56849	1.51663	0.12936	NA	4	3049094	3074538	HTT antisense RNA [Source:HGNC Symbol;Acc:HGNC:37118]	lncRNA
ENSG00000251076.1	AC104126.1	0.0448567	1.11201	6.00631	0.185141	0.853118	NA	5	112228283	112257309	novel transcript	lncRNA
ENSG00000251078.1	SLC25A5P9	0	NA	NA	NA	NA	NA	5	75752570	75753479	solute carrier family 25 member 5 pseudogene 9 [Source:HGNC Symbol;Acc:HGNC:35468]	processed_pseudogene
ENSG00000251079.6	BMS1P2	14.7754	0.878094	0.534947	1.64146	0.100702	0.377287	10	47538377	47551954	BMS1 pseudogene 2 [Source:HGNC Symbol;Acc:HGNC:23650]	transcribed_unprocessed_pseudogene
ENSG00000251080.1	AC024132.2	0.0442816	-0.811544	6.00631	-0.135115	0.892521	NA	4	27133996	27140051	novel transcript	lncRNA
ENSG00000251081.1	AC104663.1	0.0378316	0	6.00631	0	1	NA	4	107258700	107301870	novel transcript	lncRNA
ENSG00000251087.3	ALG1L3P	0.10534	1.11201	6.00631	0.185141	0.853118	NA	4	9703754	9710812	ALG1 like 3, pseudogene [Source:HGNC Symbol;Acc:HGNC:44372]	unprocessed_pseudogene
ENSG00000251088.1	AC117473.1	2.92064	-0.355764	2.74272	-0.129712	0.896794	NA	3	98233651	98457898	novel transcript	lncRNA
ENSG00000251090.2	OR5AC4P	0.0448567	1.11201	6.00631	0.185141	0.853118	NA	3	98100793	98105672	olfactory receptor family 5 subfamily AC member 4 pseudogene [Source:HGNC Symbol;Acc:HGNC:31284]	transcribed_unprocessed_pseudogene
ENSG00000251093.1	AC093281.2	0	NA	NA	NA	NA	NA	5	91226475	91227071	novel transcript	lncRNA
ENSG00000251095.7	AC093866.1	18.1604	0.71423	0.388988	1.83612	0.0663398	0.293327	4	89410960	89726752	novel transcript	lncRNA
ENSG00000251099.2	AC008967.1	0	NA	NA	NA	NA	NA	5	111572236	111572398	high-mobility group nucleosome binding domain 1 (HMGN1) pseudogene	processed_pseudogene
ENSG00000251101.1	AC147055.4	0	NA	NA	NA	NA	NA	4	68615393	68616137	UBX domain protein 2A (UBXN2A) pseudogene	processed_pseudogene
ENSG00000251102.1	CTBP2P4	3.97563	0.848502	1.7888	0.474341	0.635257	NA	5	98576341	98577260	CTBP2 pseudogene 4 [Source:HGNC Symbol;Acc:HGNC:45196]	processed_pseudogene
ENSG00000251105.1	AC110792.1	0	NA	NA	NA	NA	NA	4	54076625	54076848	cytochrome c oxidase subunit VIc (COX6C) pseudogene	processed_pseudogene
ENSG00000251106.1	ABITRAMP1	0	NA	NA	NA	NA	NA	13	46270077	46270617	ABITRAM pseudogene 1 [Source:HGNC Symbol;Acc:HGNC:39851]	processed_pseudogene
ENSG00000251107.1	PDCD5P2	0.113675	0	6.00631	0	1	NA	5	76280956	76281267	programmed cell death 5 pseudogene 2 [Source:HGNC Symbol;Acc:HGNC:49886]	processed_pseudogene
ENSG00000251108.1	YBX1P5	0.046913	-0.811544	6.00631	-0.135115	0.892521	NA	5	72417489	72418335	Y-box binding protein 1 pseudogene 5 [Source:HGNC Symbol;Acc:HGNC:42426]	processed_pseudogene
ENSG00000251111.2	FCF1P8	0	NA	NA	NA	NA	NA	4	55351812	55352408	FCF1 pseudogene 8 [Source:HGNC Symbol;Acc:HGNC:44620]	processed_pseudogene
ENSG00000251112.2	AC106794.2	0	NA	NA	NA	NA	NA	5	12794100	12794731	chromosome X open reading frame 67 (CXorf67) pseudogene	processed_pseudogene
ENSG00000251113.2	AC092593.1	0	NA	NA	NA	NA	NA	4	29465701	29467850	protein inhibitor of activated STAT, 2 (PIAS2) pseudogene	processed_pseudogene
ENSG00000251118.1	H3P24	0.074299	0	6.00631	0	1	NA	5	115770586	115770989	H3 histone pseudogene 24 [Source:HGNC Symbol;Acc:HGNC:54458]	processed_pseudogene
ENSG00000251122.1	NIFKP2	0	NA	NA	NA	NA	NA	5	174923090	174923945	nucleolar protein interacting with the FHA domain of MKI67 pseudogene 2 [Source:HGNC Symbol;Acc:HGNC:44950]	processed_pseudogene
ENSG00000251123.1	AC084752.1	0	NA	NA	NA	NA	NA	4	162984795	162985416	chromosome 6 open reading frame 221 (C6orf221) pseudogene	processed_pseudogene
ENSG00000251125.1	AC091860.2	0	NA	NA	NA	NA	NA	5	51451158	51462089	novel transcript	lncRNA
ENSG00000251126.2	AC017007.4	0	NA	NA	NA	NA	NA	4	112880298	112882330	novel transcript, antisense to ANK2	lncRNA
ENSG00000251127.2	AC091173.1	0	NA	NA	NA	NA	NA	8	61759094	61765969	novel transcript	lncRNA
ENSG00000251128.1	WWC2-AS1	0	NA	NA	NA	NA	NA	4	183233628	183240634	WWC2 antisense RNA 1 [Source:HGNC Symbol;Acc:HGNC:41041]	lncRNA
ENSG00000251129.2	LINC02506	6.13926	0.221444	0.504389	0.439034	0.660637	0.8933	4	31997376	32228543	long intergenic non-protein coding RNA 2506 [Source:HGNC Symbol;Acc:HGNC:53495]	lncRNA
ENSG00000251131.2	AC025171.3	2.4161	0.390667	1.13533	0.344099	0.730772	NA	5	43018429	43024678	novel transcript	lncRNA
ENSG00000251132.1	AC094104.2	0	NA	NA	NA	NA	NA	5	115031273	115031894	novel transcript	lncRNA
ENSG00000251135.2	AC008565.1	1.04053	1.11203	2.02023	0.550447	0.582012	NA	5	121040090	121044032	serum response factor binding protein 1 (SRFBP1) pseudogene	processed_pseudogene
ENSG00000251136.9	AF117829.1	243.41	0.149283	0.222362	0.67135	0.501997	0.812919	8	89585872	89757812	novel transcript	lncRNA
ENSG00000251137.1	RPL7L1P7	0	NA	NA	NA	NA	NA	3	139081654	139082377	ribosomal protein L7 like 1 pseudogene 7 [Source:HGNC Symbol;Acc:HGNC:39489]	processed_pseudogene
ENSG00000251138.7	LINC02882	3.73719	-0.180919	1.37947	-0.131151	0.895656	NA	12	73820315	74402600	long intergenic non-protein coding RNA 2882 [Source:HGNC Symbol;Acc:HGNC:54802]	lncRNA
ENSG00000251139.2	AC084871.1	0	NA	NA	NA	NA	NA	4	184813619	184821300	novel transcript, antisense to ACSL1	lncRNA
ENSG00000251141.6	MRPS30-DT	35.0585	0.762997	0.650728	1.17253	0.240985	0.603664	5	44742420	44808777	MRPS30 divergent transcript [Source:HGNC Symbol;Acc:HGNC:53420]	lncRNA
ENSG00000251142.1	AC025674.1	0	NA	NA	NA	NA	NA	8	57240057	57240541	ankyrin repeat domain 26 (ANKRD26) pseudogene	processed_pseudogene
ENSG00000251143.1	AP002490.1	7.51282	0.0156438	0.569166	0.0274854	0.978073	1	11	72014291	72020910	novel transcript	lncRNA
ENSG00000251144.1	AC113346.1	0	NA	NA	NA	NA	NA	5	174820027	174826324	novel transcript	lncRNA
ENSG00000251147.1	AC084871.2	0	NA	NA	NA	NA	NA	4	184910889	184911352	transient receptor potential cation channel, subfamily C, member 3 (TRPC3) pseudogene	processed_pseudogene
ENSG00000251148.1	AL158068.2	0	NA	NA	NA	NA	NA	4	2295584	2319089	novel transcript	lncRNA
ENSG00000251149.1	MTND5P5	0	NA	NA	NA	NA	NA	4	101972423	101972798	MT-ND5 pseudogene 5 [Source:HGNC Symbol;Acc:HGNC:42307]	processed_pseudogene
ENSG00000251151.2	HOXC-AS3	0	NA	NA	NA	NA	NA	12	53981509	53985519	HOXC cluster antisense RNA 3 [Source:HGNC Symbol;Acc:HGNC:43751]	lncRNA
ENSG00000251152.1	AC025539.1	1.85548	1.98777	1.22831	1.6183	0.105598	NA	4	11469250	11478196	novel transcript	lncRNA
ENSG00000251154.2	AC002456.2	0	NA	NA	NA	NA	NA	7	90469639	90513397	uncharacterized LOC102723899 [Source:NCBI gene (formerly Entrezgene);Acc:102723899]	protein_coding
ENSG00000251155.2	SEPTIN14P4	0.242954	0.951553	5.98338	0.159033	0.873643	NA	4	118640673	118640858	septin 14 pseudogene 4 [Source:HGNC Symbol;Acc:HGNC:51688]	processed_pseudogene
ENSG00000251158.1	AC131392.1	0	NA	NA	NA	NA	NA	5	69898867	69903198	POM121 membrane glycoprotein-like (POM121L1) pseudogene	unprocessed_pseudogene
ENSG00000251159.1	AC093852.1	0	NA	NA	NA	NA	NA	4	44533615	44533880	endoplasmic reticulum protein 44 (ERP44) pseudogene	processed_pseudogene
ENSG00000251161.4	AC020661.1	8.75978	1.076	0.957606	1.12364	0.261166	0.625701	15	40906811	40910337	novel transcript	lncRNA
ENSG00000251162.1	AC074198.1	0	NA	NA	NA	NA	NA	4	164597719	164597976	novel pseudogene	processed_pseudogene
ENSG00000251163.1	PRELID3BP4	0.0420287	0	6.00631	0	1	NA	5	42897262	42897832	PRELI domain containing 3B pseudogene 4 [Source:HGNC Symbol;Acc:HGNC:49066]	processed_pseudogene
ENSG00000251165.6	F11-AS1	1.14053	0.179481	1.94076	0.0924795	0.926317	NA	4	186286094	186500997	F11 antisense RNA 1 [Source:HGNC Symbol;Acc:HGNC:27725]	lncRNA
ENSG00000251166.1	OR7E163P	0.0784091	-1.57169	5.98618	-0.262553	0.792895	NA	4	3889356	3890249	olfactory receptor family 7 subfamily E member 163 pseudogene [Source:HGNC Symbol;Acc:HGNC:45040]	unprocessed_pseudogene
ENSG00000251168.1	AC025174.1	0.149327	-0.811544	6.00631	-0.135115	0.892521	NA	5	7924292	7925398	novel transcript	lncRNA
ENSG00000251169.2	LINC01843	0.0397647	0	6.00631	0	1	NA	5	134506552	134509229	long intergenic non-protein coding RNA 1843 [Source:HGNC Symbol;Acc:HGNC:52659]	lncRNA
ENSG00000251170.6	AC004052.1	0	NA	NA	NA	NA	NA	4	104230380	104411035	novel transcript	lncRNA
ENSG00000251171.1	AC096741.1	0.0486657	0	6.00631	0	1	NA	4	169201794	169220349	novel transcript	lncRNA
ENSG00000251172.1	AC117470.1	0	NA	NA	NA	NA	NA	3	97481177	97481506	pseudogene similar to part of transmembrane phosphoinositide 3-phosphatase and tensin homolog 2 (TPTE2)	processed_pseudogene
ENSG00000251173.1	UCHL1-AS1	0.0834165	0	6.00631	0	1	NA	4	41220074	41256727	UCHL1 antisense RNA 1 (head to head) [Source:HGNC Symbol;Acc:HGNC:40600]	lncRNA
ENSG00000251174.1	TSEN2P1	0	NA	NA	NA	NA	NA	4	175494614	175496000	tRNA splicing endonuclease subunit 2 pseudogene 1 [Source:HGNC Symbol;Acc:HGNC:43965]	processed_pseudogene
ENSG00000251175.5	GSTCD-AS1	0	NA	NA	NA	NA	NA	4	105746245	105827172	GSTCD antisense RNA 1 [Source:HGNC Symbol;Acc:HGNC:41117]	lncRNA
ENSG00000251176.1	AC074254.1	0.0231357	0	6.00631	0	1	NA	4	171553000	171564267	novel transcript	lncRNA
ENSG00000251177.2	AC093829.1	0	NA	NA	NA	NA	NA	4	69572391	69585527	UDP glucuronosyltransferase 2 family pseudogene	unprocessed_pseudogene
ENSG00000251178.1	OR7E21P	0.0972899	2.02324	5.97656	0.33853	0.734964	NA	3	130034553	130035539	olfactory receptor family 7 subfamily E member 21 pseudogene [Source:HGNC Symbol;Acc:HGNC:8393]	unprocessed_pseudogene
ENSG00000251179.1	TMEM92-AS1	0.391812	0	4.41742	0	1	NA	17	50281577	50287855	TMEM92 antisense RNA 1 [Source:HGNC Symbol;Acc:HGNC:50442]	lncRNA
ENSG00000251182.2	LINC02497	0	NA	NA	NA	NA	NA	4	31171013	31211678	long intergenic non-protein coding RNA 2497 [Source:HGNC Symbol;Acc:HGNC:53482]	lncRNA
ENSG00000251183.1	LINC01861	0	NA	NA	NA	NA	NA	5	153887428	153898987	long intergenic non-protein coding RNA 1861 [Source:HGNC Symbol;Acc:HGNC:52680]	lncRNA
ENSG00000251184.1	AL672142.1	18.8005	0.259852	1.04303	0.249133	0.803258	0.951001	9	128941478	128957021	novel protein	protein_coding
ENSG00000251185.1	AC025244.1	0.236405	0	6.00631	0	1	NA	4	75269068	75361182	novel transcript	lncRNA
ENSG00000251186.1	AC105345.2	0	NA	NA	NA	NA	NA	4	8453410	8454942	novel transcript	lncRNA
ENSG00000251187.5	AC010261.2	0.43093	0	4.27603	0	1	NA	5	112192020	112210139	novel transcript	lncRNA
ENSG00000251188.1	AC079140.3	16.1379	2.58744	1.47341	1.75609	0.079073	0.328023	4	268982	269531	novel zinc finger protein pseudogene	processed_pseudogene
ENSG00000251189.1	AC010425.1	0	NA	NA	NA	NA	NA	5	38682070	38685126	novel transcript	lncRNA
ENSG00000251191.8	LINC00589	2.62747	1.03996	1.75659	0.592037	0.553826	NA	8	29673922	29748109	long intergenic non-protein coding RNA 589 [Source:HGNC Symbol;Acc:HGNC:32299]	lncRNA
ENSG00000251192.7	ZNF674	71.9976	-0.520472	0.254612	-2.04418	0.0409357	0.217111	X	46497727	46545457	zinc finger protein 674 [Source:HGNC Symbol;Acc:HGNC:17625]	protein_coding
ENSG00000251193.1	AC112203.1	0	NA	NA	NA	NA	NA	5	97737894	97738913	novel DHHC-type zinc finger pseudogene	processed_pseudogene
ENSG00000251194.2	AL133330.1	0.183539	-0.0521481	5.94823	-0.008767	0.993005	NA	11	35212550	35214007	novel transcript	lncRNA
ENSG00000251195.1	AC105417.1	0	NA	NA	NA	NA	NA	4	129177386	129179094	chromosome 4 open reading frame 33 (C4orf33) pseudogene	processed_pseudogene
ENSG00000251196.1	AC106760.1	0	NA	NA	NA	NA	NA	5	10652211	10655925	novel pseudogene	unprocessed_pseudogene
ENSG00000251199.6	AC015631.1	0.100622	2.06793	5.97442	0.346131	0.729244	NA	4	134026665	134327977	novel transcript	lncRNA
ENSG00000251200.2	AC084866.2	0	NA	NA	NA	NA	NA	4	169945981	169963337	novel transcript	lncRNA
ENSG00000251201.8	TMED7-TICAM2	137.621	0.137088	0.25783	0.5317	0.594934	0.863879	5	115578642	115626161	TMED7-TICAM2 readthrough [Source:HGNC Symbol;Acc:HGNC:33945]	protein_coding
ENSG00000251203.1	DNAJB6P2	0.0414465	0	6.00631	0	1	NA	8	26433029	26434065	DNAJB6 pseudogene 2 [Source:HGNC Symbol;Acc:HGNC:54755]	processed_pseudogene
ENSG00000251204.1	AC027313.1	0.138415	0	6.00631	0	1	NA	5	106415576	106417241	RUN and FYVE domain containing 2 (RUFY2) pseudogene	processed_pseudogene
ENSG00000251205.3	AC016598.2	0.872439	0.622701	3.30863	0.188205	0.850716	NA	5	143531331	143598434	novel transcript	lncRNA
ENSG00000251206.1	AC010420.1	0.0697252	0	6.00631	0	1	NA	5	67268022	67270182	novel transcript	lncRNA
ENSG00000251209.9	LINC00923	30.9453	0.0247678	0.358202	0.0691448	0.944874	0.991863	15	97572185	97875650	long intergenic non-protein coding RNA 923 [Source:HGNC Symbol;Acc:HGNC:28088]	lncRNA
ENSG00000251210.6	LINC02270	0	NA	NA	NA	NA	NA	4	12223445	12251286	long intergenic non-protein coding RNA 2270 [Source:HGNC Symbol;Acc:HGNC:53185]	lncRNA
ENSG00000251211.1	AC136632.2	5.58091	0.0104108	0.788381	0.0132053	0.989464	1	5	178165702	178166562	apolipoprotein A-I binding protein (APOA1BP) pseudogene	processed_pseudogene
ENSG00000251212.1	MTND5P4	0	NA	NA	NA	NA	NA	4	17061878	17062165	MT-ND5 pseudogene 4 [Source:HGNC Symbol;Acc:HGNC:42306]	processed_pseudogene
ENSG00000251213.1	AC012055.2	0	NA	NA	NA	NA	NA	4	174164441	174168913	novel transcript	lncRNA
ENSG00000251214.1	AC025465.4	0	NA	NA	NA	NA	NA	5	124459912	124460549	novel transcript	lncRNA
ENSG00000251215.1	GOLGA5P1	0	NA	NA	NA	NA	NA	5	39169210	39170335	golgin A5 pseudogene 1 [Source:HGNC Symbol;Acc:HGNC:43925]	processed_pseudogene
ENSG00000251216.2	AC106895.2	0.0548547	0	6.00631	0	1	NA	4	173924207	173991024	novel transcript	lncRNA
ENSG00000251218.1	AC103764.1	0.0370464	0	6.00631	0	1	NA	8	134849935	134881899	novel transcript	lncRNA
ENSG00000251219.2	LINC01217	0.048645	1.11201	6.00631	0.185141	0.853118	NA	4	100778582	100791426	long intergenic non-protein coding RNA 1217 [Source:HGNC Symbol;Acc:HGNC:41419]	lncRNA
ENSG00000251220.2	RFPL4AP3	0	NA	NA	NA	NA	NA	4	23514940	23515284	ret finger protein like 4A pseudogene 3 [Source:HGNC Symbol;Acc:HGNC:45139]	processed_pseudogene
ENSG00000251221.1	LINC01337	2.83623	1.04767	1.68355	0.622296	0.533747	NA	5	80608623	80622524	long intergenic non-protein coding RNA 1337 [Source:HGNC Symbol;Acc:HGNC:50546]	lncRNA
ENSG00000251223.1	MTCO1P9	0	NA	NA	NA	NA	NA	4	155459704	155461237	MT-CO1 pseudogene 9 [Source:HGNC Symbol;Acc:HGNC:52011]	unprocessed_pseudogene
ENSG00000251224.1	CNOT10-AS1	0	NA	NA	NA	NA	NA	3	32730635	32737454	CNOT10 antisense RNA 1 [Source:HGNC Symbol;Acc:HGNC:41031]	lncRNA
ENSG00000251226.1	LINC02714	0.294831	2.00293	5.66219	0.353738	0.723535	NA	11	134735596	134763810	long intergenic non-protein coding RNA 2714 [Source:HGNC Symbol;Acc:HGNC:54231]	lncRNA
ENSG00000251228.1	AC104619.4	0	NA	NA	NA	NA	NA	4	134944275	134944523	ubiquinol-cytochrome c reductase, complex III subunit VII, 9.5kDa (UQCRQ) pseudogene	processed_pseudogene
ENSG00000251229.1	AL645924.2	0.919561	2.64574	1.86274	1.42035	0.155505	NA	4	2505081	2506279	ribosomal protein S3A (RPS3A) pseudogene	processed_pseudogene
ENSG00000251230.6	MIR3945HG	8.45431	-0.306354	0.748741	-0.409159	0.682423	0.902348	4	184844554	184855751	MIR3945 host gene [Source:HGNC Symbol;Acc:HGNC:52002]	lncRNA
ENSG00000251234.1	PSMA2P2	0.204911	0.150235	6.00631	0.0250129	0.980045	NA	8	93939364	93942877	proteasome subunit alpha 2 pseudogene 2 [Source:HGNC Symbol;Acc:HGNC:43833]	processed_pseudogene
ENSG00000251235.3	SNRPCP2	0.310216	1.9712	4.44925	0.443042	0.657736	NA	5	76376675	76377149	small nuclear ribonucleoprotein polypeptide C pseudogene 2 [Source:HGNC Symbol;Acc:HGNC:49817]	processed_pseudogene
ENSG00000251236.1	AC021146.8	0	NA	NA	NA	NA	NA	4	68813995	68814727	pseudogene similar to part of UDP glucuronosyltransferase 2 family protein	unprocessed_pseudogene
ENSG00000251237.1	B3GNTL1P1	0	NA	NA	NA	NA	NA	5	52889666	52889954	B3GNTL1 pseudogene 1 [Source:HGNC Symbol;Acc:HGNC:51317]	processed_pseudogene
ENSG00000251239.1	AC004590.1	0	NA	NA	NA	NA	NA	17	50627032	50631940	novel transcript, antisense to CACNA1G	lncRNA
ENSG00000251243.1	AC005178.1	0	NA	NA	NA	NA	NA	5	133720495	133720934	DnaJ (Hsp40) homolog, subfamily C, member 24 (DNAJC24) pseudogene	processed_pseudogene
ENSG00000251244.2	AC107208.1	0.493963	2.4975	5.2693	0.473972	0.63552	NA	4	155496110	155520353	novel transcript	lncRNA
ENSG00000251246.1	AL691442.1	1.61456	-4.52193	2.98835	-1.51318	0.130233	NA	1	155063748	155086807	novel ephrin-A4 (EFNA4) and ephrin-A3 (EFNA3) protein	protein_coding
ENSG00000251247.11	ZNF345	17.2223	0.214424	0.727923	0.294569	0.768323	0.93648	19	36850361	36913029	zinc finger protein 345 [Source:HGNC Symbol;Acc:HGNC:16367]	protein_coding
ENSG00000251248.1	AC139720.2	0	NA	NA	NA	NA	NA	4	142514446	142518983	novel transcript	lncRNA
ENSG00000251249.2	AC097375.3	5.18084	0.0366318	0.871074	0.0420535	0.966456	NA	4	151955991	151969381	novel transcript	lncRNA
ENSG00000251250.3	AC091951.3	6.18762	-0.458687	1.57753	-0.290763	0.771233	0.937576	5	7289891	7326609	pseudogene similar to part of hect domain and RLD 2 HERC2	transcribed_unprocessed_pseudogene
ENSG00000251252.1	MTND2P31	0	NA	NA	NA	NA	NA	4	14505865	14506480	MT-ND2 pseudogene 31 [Source:HGNC Symbol;Acc:HGNC:42132]	processed_pseudogene
ENSG00000251253.1	MTHFD2P4	0	NA	NA	NA	NA	NA	4	162322188	162323907	methylenetetrahydrofolate dehydrogenase (NADP+ dependent) 2, methenyltetrahydrofolate cyclohydrolase pseudogene 4 [Source:HGNC Symbol;Acc:HGNC:48862]	processed_pseudogene
ENSG00000251254.1	GTF2F2P1	0.0802547	-0.811544	6.00631	-0.135115	0.892521	NA	4	147506091	147506765	general transcription factor IIF subunit 2 pseudogene 1 [Source:HGNC Symbol;Acc:HGNC:4654]	processed_pseudogene
ENSG00000251256.1	LINC02358	0	NA	NA	NA	NA	NA	4	54845568	54859241	long intergenic non-protein coding RNA 2358 [Source:HGNC Symbol;Acc:HGNC:53281]	lncRNA
ENSG00000251257.2	AC010457.1	0	NA	NA	NA	NA	NA	5	38460925	38468339	novel transcript	lncRNA
ENSG00000251258.2	RFPL4B	0.156177	0	6.00631	0	1	NA	6	112347330	112351294	ret finger protein like 4B [Source:HGNC Symbol;Acc:HGNC:33264]	protein_coding
ENSG00000251259.1	AC004069.1	1.59775	-0.619305	2.51651	-0.246096	0.805608	NA	4	105137280	105140619	novel transcript	lncRNA
ENSG00000251260.2	WDFY3-AS1	0	NA	NA	NA	NA	NA	4	84796614	84810403	WDFY3 antisense RNA 1 [Source:HGNC Symbol;Acc:HGNC:40935]	lncRNA
ENSG00000251261.4	OR7H2P	0.0301464	0	6.00631	0	1	NA	5	101816475	101816780	olfactory receptor family 7 subfamily H member 2 pseudogene [Source:HGNC Symbol;Acc:HGNC:31314]	unprocessed_pseudogene
ENSG00000251264.1	AC098868.1	0	NA	NA	NA	NA	NA	4	54440502	54446723	novel transcript	lncRNA
ENSG00000251266.2	LINC02429	0	NA	NA	NA	NA	NA	4	58984215	59046959	long intergenic non-protein coding RNA 2429 [Source:HGNC Symbol;Acc:HGNC:53360]	lncRNA
ENSG00000251270.1	AC108727.2	0	NA	NA	NA	NA	NA	3	141115124	141124182	novel transcript	lncRNA
ENSG00000251271.3	ALG1L7P	0.0414465	0	6.00631	0	1	NA	4	3935447	3942519	ALG1 like 7, pseudogene [Source:HGNC Symbol;Acc:HGNC:44376]	unprocessed_pseudogene
ENSG00000251273.4	LINC02228	0.535054	-1.14336	2.55903	-0.446794	0.655024	NA	5	25087450	25190956	long intergenic non-protein coding RNA 2228 [Source:HGNC Symbol;Acc:HGNC:53097]	lncRNA
ENSG00000251276.1	MAGI2-AS1	0	NA	NA	NA	NA	NA	7	78939850	78940895	MAGI2 antisense RNA 1 [Source:HGNC Symbol;Acc:HGNC:40860]	lncRNA
ENSG00000251278.1	AC006499.5	0	NA	NA	NA	NA	NA	4	10292195	10292708	pseudogene similar to part of myxovirus (influenza virus) resistance 1, interferon-inducible protein p78 (mouse) (MX1)	processed_pseudogene
ENSG00000251279.1	SMIM15-AS1	0.25493	-2.21191	5.95178	-0.371639	0.710162	NA	5	61162070	61232040	SMIM15 antisense RNA 1 [Source:HGNC Symbol;Acc:HGNC:41293]	lncRNA
ENSG00000251281.1	AC034223.2	0	NA	NA	NA	NA	NA	5	33011322	33017607	novel transcript	lncRNA
ENSG00000251283.1	LINC02272	0	NA	NA	NA	NA	NA	4	156634494	156642454	long intergenic non-protein coding RNA 2272 [Source:HGNC Symbol;Acc:HGNC:53187]	lncRNA
ENSG00000251284.2	AC111000.5	0	NA	NA	NA	NA	NA	4	69125274	69126451	speckle-type POZ protein-like (SPOPL) pseudogene	processed_pseudogene
ENSG00000251285.2	AC097484.2	0	NA	NA	NA	NA	NA	4	88220569	88223837	ribosomal protein S27 (RPS27) pseudogene	processed_pseudogene
ENSG00000251286.2	AC097522.1	0	NA	NA	NA	NA	NA	4	52440494	52441535	metallophosphoesterase 1 (MPPE1) pseudogene	processed_pseudogene
ENSG00000251287.8	ALG1L2	4.06147	-1.01118	1.02016	-0.991198	0.321589	NA	3	130081831	130113227	ALG1 chitobiosyldiphosphodolichol beta-mannosyltransferase like 2 [Source:HGNC Symbol;Acc:HGNC:37258]	protein_coding
ENSG00000251288.2	AC018797.2	0.166217	1.11201	6.00631	0.185141	0.853118	NA	4	102751401	102752641	WD repeat domain 12 (WDR12) pseudogene	processed_pseudogene
ENSG00000251291.2	LINC02462	0.0442816	-0.811544	6.00631	-0.135115	0.892521	NA	4	134383467	134545648	long intergenic non-protein coding RNA 2462 [Source:HGNC Symbol;Acc:HGNC:53399]	lncRNA
ENSG00000251292.1	ERVH-1	22.3722	0.126515	0.421666	0.300037	0.764149	0.93448	4	23723262	23733579	endogenous retrovirus group H member 1 [Source:HGNC Symbol;Acc:HGNC:39053]	lncRNA
ENSG00000251293.1	AC008574.1	0	NA	NA	NA	NA	NA	5	120245448	120333502	novel transcript	lncRNA
ENSG00000251294.1	AC091885.2	0	NA	NA	NA	NA	NA	5	24554018	24613222	novel transcript	lncRNA
ENSG00000251296.1	AC006499.6	0	NA	NA	NA	NA	NA	4	10167159	10167765	novel developmental pluripotency associated 4 (DPPA4) pseudogene	processed_pseudogene
ENSG00000251297.1	TUBB7P	0.0414465	0	6.00631	0	1	NA	4	189982523	189984871	tubulin beta 7 pseudogene [Source:HGNC Symbol;Acc:HGNC:12413]	unprocessed_pseudogene
ENSG00000251298.1	AC093835.1	0.866814	1.58655	2.43073	0.652707	0.513945	NA	4	147609552	147617245	novel transcript	lncRNA
ENSG00000251299.1	SLC25A15P3	0.120446	1.11201	6.00631	0.185141	0.853118	NA	13	24943575	24944498	solute carrier family 25 member 15 pseudogene 3 [Source:HGNC Symbol;Acc:HGNC:39844]	unprocessed_pseudogene
ENSG00000251300.1	AC104596.2	0	NA	NA	NA	NA	NA	4	143045086	143045878	LysM, putative peptidoglycan-binding, domain containing 4 (LYSMD4) pseudogene	processed_pseudogene
ENSG00000251301.7	LINC02384	74.1482	0.259578	0.215588	1.20405	0.22857	0.587785	12	68332888	68451663	long intergenic non-protein coding RNA 2384 [Source:HGNC Symbol;Acc:HGNC:53308]	lncRNA
ENSG00000251303.1	CAB39P1	0	NA	NA	NA	NA	NA	5	60630514	60630973	calcium binding protein 39 pseudogene 1 [Source:HGNC Symbol;Acc:HGNC:51641]	processed_pseudogene
ENSG00000251306.1	NDUFB4P2	0	NA	NA	NA	NA	NA	5	59528861	59529251	NADH:ubiquinone oxidoreductase subunit B4 pseudogene 2 [Source:HGNC Symbol;Acc:HGNC:45250]	processed_pseudogene
ENSG00000251307.1	AC026704.1	0.132899	0	6.00631	0	1	NA	5	55233934	55295201	novel transcript	lncRNA
ENSG00000251308.1	MRPS33P3	0	NA	NA	NA	NA	NA	4	115142982	115143303	mitochondrial ribosomal protein S33 pseudogene 3 [Source:HGNC Symbol;Acc:HGNC:29766]	processed_pseudogene
ENSG00000251309.1	AP002075.1	0	NA	NA	NA	NA	NA	4	101976894	102036903	novel transcript	lncRNA
ENSG00000251310.1	AC107391.1	1.86156	-0.55831	3.2407	-0.172281	0.863217	NA	4	189193100	189204877	novel transcript	lncRNA
ENSG00000251311.1	LINC02214	0.389447	1.19856	5.31852	0.225356	0.821702	NA	5	116742991	116762209	long intergenic non-protein coding RNA 2214 [Source:HGNC Symbol;Acc:HGNC:53081]	lncRNA
ENSG00000251312.2	AC004062.1	0	NA	NA	NA	NA	NA	4	111063583	111064227	eukaryotic translation elongation factor 1 beta 2 (EEF1B2) pseudogene	processed_pseudogene
ENSG00000251313.1	AC073648.2	0	NA	NA	NA	NA	NA	4	9030286	9031066	ribosomal protein S3A (RPS3A) pseudogene	processed_pseudogene
ENSG00000251314.2	AC104123.1	0.21239	-0.734346	5.93338	-0.123765	0.901501	NA	5	95962001	96631085	novel transcript, antisense to PCSK1	lncRNA
ENSG00000251320.1	AC011352.3	0	NA	NA	NA	NA	NA	5	147887112	147887704	novel transcript	lncRNA
ENSG00000251321.1	PCAT4	0	NA	NA	NA	NA	NA	4	79827471	79877770	prostate cancer associated transcript 4 [Source:HGNC Symbol;Acc:HGNC:24853]	lncRNA
ENSG00000251322.9	SHANK3	3.66587	0.0412644	1.1686	0.0353111	0.971832	NA	22	50674415	50733298	SH3 and multiple ankyrin repeat domains 3 [Source:HGNC Symbol;Acc:HGNC:14294]	protein_coding
ENSG00000251323.3	LINC02728	3.25733	-0.526043	0.939391	-0.559983	0.575491	NA	11	78423982	78429836	long intergenic non-protein coding RNA 2728 [Source:HGNC Symbol;Acc:HGNC:54245]	lncRNA
ENSG00000251324.1	LINC01386	0	NA	NA	NA	NA	NA	5	73454187	73472896	long intergenic non-protein coding RNA 1386 [Source:HGNC Symbol;Acc:HGNC:50659]	lncRNA
ENSG00000251325.1	AC024132.3	0	NA	NA	NA	NA	NA	4	27262506	27267254	novel transcript	lncRNA
ENSG00000251326.2	LINC02479	0	NA	NA	NA	NA	NA	4	130376229	130432227	long intergenic non-protein coding RNA 2479 [Source:HGNC Symbol;Acc:HGNC:53453]	lncRNA
ENSG00000251329.1	LINC02353	0	NA	NA	NA	NA	NA	4	32351038	32353220	long intergenic non-protein coding RNA 2353 [Source:HGNC Symbol;Acc:HGNC:53275]	lncRNA
ENSG00000251330.3	AC114939.1	2.584	0.529222	1.14088	0.46387	0.642741	NA	5	148430159	148430807	novel transcript, antisense to FBXO38	lncRNA
ENSG00000251332.1	PSME2P4	0.0789693	-0.811544	6.00631	-0.135115	0.892521	NA	4	37995494	37996203	proteasome activator subunit 2 pseudogene 4 [Source:HGNC Symbol;Acc:HGNC:30157]	processed_pseudogene
ENSG00000251333.3	RTN3P1	0.248862	0	6.00631	0	1	NA	4	145375543	145376253	reticulon 3 pseudogene 1 [Source:HGNC Symbol;Acc:HGNC:19212]	processed_pseudogene
ENSG00000251334.2	AC020593.1	0	NA	NA	NA	NA	NA	4	48936582	48936880	novel pseudogene	processed_pseudogene
ENSG00000251336.1	TEMN3-AS1	0.0414465	0	6.00631	0	1	NA	4	181820019	181829973	TENM3 antisense transcript 1 [Source:HGNC Symbol;Acc:HGNC:53456]	lncRNA
ENSG00000251338.1	AC006499.7	0	NA	NA	NA	NA	NA	4	10294463	10295579	pseudogene similar to part of myxovirus (influenza virus) resistance 1, interferon-inducible protein p78 (mouse) (MX1)	processed_pseudogene
ENSG00000251339.6	AC017091.1	0.738171	0.465251	2.13886	0.217523	0.8278	NA	4	58780626	58984194	novel transcript	lncRNA
ENSG00000251340.1	MTCYBP35	0.194021	0	6.00631	0	1	NA	5	94569540	94570676	MT-CYB pseudogene 35 [Source:HGNC Symbol;Acc:HGNC:52303]	processed_pseudogene
ENSG00000251342.1	AC026774.2	0	NA	NA	NA	NA	NA	5	76078666	76079763	spermine synthase (SMS) pseudogene	processed_pseudogene
ENSG00000251345.2	CDRT15P11	0	NA	NA	NA	NA	NA	4	129133106	129134098	CDRT15 pseudogene 11 [Source:HGNC Symbol;Acc:HGNC:54918]	processed_pseudogene
ENSG00000251347.2	IRF5P1	0	NA	NA	NA	NA	NA	8	92972575	92974738	interferon regulatory factor 5 pseudogene 1 [Source:HGNC Symbol;Acc:HGNC:41981]	processed_pseudogene
ENSG00000251348.1	HSPD1P11	5.27688	0.640577	0.692415	0.925134	0.354896	0.711156	5	95768999	95770700	heat shock protein family D (Hsp60) member 1 pseudogene 11 [Source:HGNC Symbol;Acc:HGNC:35142]	processed_pseudogene
ENSG00000251349.3	MSANTD3-TMEFF1	242.604	0.553717	0.367325	1.50743	0.131701	0.439928	9	100442271	100577636	MSANTD3-TMEFF1 readthrough [Source:HGNC Symbol;Acc:HGNC:38838]	protein_coding
ENSG00000251350.2	LINC02475	1.15292	-1.20292	3.71968	-0.323394	0.746397	NA	4	44016700	44022063	long intergenic non-protein coding RNA 2475 [Source:HGNC Symbol;Acc:HGNC:53418]	lncRNA
ENSG00000251352.1	AC122714.2	0	NA	NA	NA	NA	NA	5	180671892	180672598	coiled-coil domain containing 86 (CCDC86) pseudogene	processed_pseudogene
ENSG00000251353.1	MTND3P5	0.145793	0	6.00631	0	1	NA	4	25720099	25720431	MT-ND3 pseudogene 5 [Source:HGNC Symbol;Acc:HGNC:42154]	unprocessed_pseudogene
ENSG00000251354.3	AC024451.1	0.826155	-0.722515	1.94623	-0.371237	0.710461	NA	8	47546804	47547926	ribosomal protein S4, X-linked (RPS4X) pseudogene	unprocessed_pseudogene
ENSG00000251356.1	RAB5CP2	0	NA	NA	NA	NA	NA	5	91476382	91477018	RAB5C, member RAS oncogene family pseudogene 2 [Source:HGNC Symbol;Acc:HGNC:45106]	processed_pseudogene
ENSG00000251357.4	AP000350.4	1.42681	0	2.79775	0	1	NA	22	23862188	23895223	novel protein	protein_coding
ENSG00000251359.4	WWC2-AS2	0	NA	NA	NA	NA	NA	4	183097017	183099199	WWC2 antisense RNA 2 [Source:HGNC Symbol;Acc:HGNC:26390]	lncRNA
ENSG00000251360.2	KHDC1P1	0	NA	NA	NA	NA	NA	6	73209083	73210080	KH domain containing 1 pseudogene 1 [Source:HGNC Symbol;Acc:HGNC:43757]	transcribed_unprocessed_pseudogene
ENSG00000251361.1	AC012625.1	0	NA	NA	NA	NA	NA	5	93019663	93068669	novel transcript	lncRNA
ENSG00000251363.3	LINC02315	0.128385	1.11201	6.00631	0.185141	0.853118	NA	14	40954693	41149309	long intergenic non-protein coding RNA 2315 [Source:HGNC Symbol;Acc:HGNC:53234]	lncRNA
ENSG00000251364.7	AC107884.1	41.0359	0.617788	0.512061	1.20647	0.227635	0.586798	11	7418826	7513644	novel transcript, antisense to OLFML1	lncRNA
ENSG00000251365.4	LINC02236	12.7325	2.32614	1.35131	1.7214	0.0851787	0.342481	5	6765891	6833120	long intergenic non-protein coding RNA 2236 [Source:HGNC Symbol;Acc:HGNC:53107]	lncRNA
ENSG00000251366.1	DBIP2	0.277739	0	6.00631	0	1	NA	5	80603383	80603644	DBI pseudogene 2 [Source:HGNC Symbol;Acc:HGNC:2691]	processed_pseudogene
ENSG00000251367.1	AC091917.3	0.188142	-0.811544	6.00631	-0.135115	0.892521	NA	5	109467353	109467952	novel transcript	lncRNA
ENSG00000251368.1	AC016632.1	0	NA	NA	NA	NA	NA	5	55750206	55750401	S-phase kinase-associated protein 1 (SKP1) pseudogene	processed_pseudogene
ENSG00000251369.9	ZNF550	57.004	0.0262265	0.337337	0.0777458	0.93803	0.98987	19	57535257	57559863	zinc finger protein 550 [Source:HGNC Symbol;Acc:HGNC:28643]	protein_coding
ENSG00000251370.1	SEMA5A-AS1	0	NA	NA	NA	NA	NA	5	9511333	9518086	SEMA5A antisense RNA 1 [Source:HGNC Symbol;Acc:HGNC:52973]	lncRNA
ENSG00000251371.1	AC010634.1	0	NA	NA	NA	NA	NA	5	4640731	4648254	novel transcript	lncRNA
ENSG00000251372.6	LINC00499	7.12564	0.200283	0.505974	0.395837	0.692225	0.905593	4	138309613	138663403	long intergenic non-protein coding RNA 499 [Source:HGNC Symbol;Acc:HGNC:43436]	lncRNA
ENSG00000251373.1	AC092593.2	0	NA	NA	NA	NA	NA	4	29407100	29408012	pseudogene similar to part of plectin 1, intermediate filament binding protein 500kDa (PLEC1)	processed_pseudogene
ENSG00000251374.1	AC010598.1	0.0335589	0	6.00631	0	1	NA	5	82265157	82265259	ribosomal protein S23 pseudogene 5	processed_pseudogene
ENSG00000251376.1	AC034238.3	0	NA	NA	NA	NA	NA	5	55054428	55055140	novel transcript	lncRNA
ENSG00000251377.2	AC079340.2	0.873588	0.319473	1.8595	0.171806	0.86359	NA	4	152206987	152225870	novel transcript	lncRNA
ENSG00000251378.1	AC096582.2	1.49056	0.177902	1.6855	0.105548	0.915941	NA	7	45818582	45819097	novel pseudogene	unprocessed_pseudogene
ENSG00000251379.1	AC099550.1	25.0572	-0.0349755	0.3411	-0.102537	0.91833	0.984566	4	15358141	15420032	novel transcript	lncRNA
ENSG00000251380.3	DCANP1	0.0231357	0	6.00631	0	1	NA	5	135444214	135447348	dendritic cell associated nuclear protein [Source:HGNC Symbol;Acc:HGNC:24459]	protein_coding
ENSG00000251381.8	LINC00958	19.8044	-0.253762	0.308239	-0.823264	0.410358	0.753021	11	12961541	12989597	long intergenic non-protein coding RNA 958 [Source:HGNC Symbol;Acc:HGNC:48671]	lncRNA
ENSG00000251383.1	LINC02483	0.0301464	0	6.00631	0	1	NA	4	75354076	75362566	long intergenic non-protein coding RNA 2483 [Source:HGNC Symbol;Acc:HGNC:53457]	lncRNA
ENSG00000251385.2	MTCYBP16	0	NA	NA	NA	NA	NA	4	64607703	64608831	MT-CYB pseudogene 16 [Source:HGNC Symbol;Acc:HGNC:51969]	processed_pseudogene
ENSG00000251387.1	AC008667.3	0	NA	NA	NA	NA	NA	5	139772528	139775406	novel transcript	lncRNA
ENSG00000251388.1	AC079380.1	0	NA	NA	NA	NA	NA	4	133871246	134010690	novel transcript	lncRNA
ENSG00000251389.1	YTHDF1P1	0.305491	0.117678	5.88664	0.0199907	0.984051	NA	5	97368776	97370421	YTH domain family member 1 pseudogene 1 [Source:HGNC Symbol;Acc:HGNC:31681]	processed_pseudogene
ENSG00000251391.5	AC092353.1	0.694591	0	2.34969	0	1	NA	5	66298394	66393521	novel transcript	lncRNA
ENSG00000251393.4	AC005280.1	0.886902	-0.899192	2.447	-0.367467	0.71327	NA	14	73462362	73477175	novel transcript, antisense to NUMB and HEATR4	lncRNA
ENSG00000251395.1	FTH1P9	0	NA	NA	NA	NA	NA	5	83426676	83427030	ferritin heavy chain 1 pseudogene 9 [Source:HGNC Symbol;Acc:HGNC:39089]	processed_pseudogene
ENSG00000251396.7	LINC01301	10.6404	0.290666	0.886645	0.327827	0.743043	0.92524	8	60289928	60516795	long intergenic non-protein coding RNA 1301 [Source:HGNC Symbol;Acc:HGNC:50464]	lncRNA
ENSG00000251398.2	LINC01256	0	NA	NA	NA	NA	NA	4	132591064	132678503	long intergenic non-protein coding RNA 1256 [Source:HGNC Symbol;Acc:HGNC:49895]	lncRNA
ENSG00000251399.1	AC092542.1	0	NA	NA	NA	NA	NA	4	79596542	79597173	novel transcript	lncRNA
ENSG00000251400.1	ALDH7A1P1	0	NA	NA	NA	NA	NA	5	77290268	77291800	aldehyde dehydrogenase 7 family member A1 pseudogene 1 [Source:HGNC Symbol;Acc:HGNC:878]	processed_pseudogene
ENSG00000251401.2	AC093729.1	0	NA	NA	NA	NA	NA	4	90682996	90683123	Interleukin-9 (IL9) pseudogene	processed_pseudogene
ENSG00000251402.3	FAM90A25P	0.122771	-0.811544	6.00631	-0.135115	0.892521	NA	8	12415080	12418090	family with sequence similarity 90 member A25, pseudogene [Source:HGNC Symbol;Acc:HGNC:32246]	unprocessed_pseudogene
ENSG00000251405.3	AC016571.1	0.0969245	1.11201	6.00631	0.185141	0.853118	NA	5	157363382	157365501	novel transcript, sense overlapping ADAM19	lncRNA
ENSG00000251407.1	MTND1P22	0	NA	NA	NA	NA	NA	4	155462873	155463823	MT-ND1 pseudogene 22 [Source:HGNC Symbol;Acc:HGNC:42093]	unprocessed_pseudogene
ENSG00000251408.1	AC113615.1	3.36068	0.324312	0.866682	0.374199	0.708256	NA	4	6202328	6206649	novel transcript	lncRNA
ENSG00000251409.1	AC008592.3	0	NA	NA	NA	NA	NA	5	95835943	95852721	novel transcript	lncRNA
ENSG00000251410.2	AC007106.1	1.28388	0.0172187	1.67915	0.0102544	0.991818	NA	4	27964517	27985063	novel transcript	lncRNA
ENSG00000251411.1	AC093827.3	0.36719	-0.70313	3.11688	-0.225588	0.821522	NA	4	86913266	86914817	actin related protein 2/3 complex, subunit 1A, 41kDa (ARPC1A) pseudogene	processed_pseudogene
ENSG00000251412.1	AC006296.2	0	NA	NA	NA	NA	NA	4	14383123	14409078	novel transcript	lncRNA
ENSG00000251413.1	AC068898.2	0.408135	0	3.69785	0	1	NA	10	48624004	48625093	novel transcript	lncRNA
ENSG00000251414.1	AC138956.2	0	NA	NA	NA	NA	NA	5	176354206	176356168	novel transcript	lncRNA
ENSG00000251416.1	AC103879.1	0	NA	NA	NA	NA	NA	4	177686673	177691068	novel transcript	lncRNA
ENSG00000251417.2	AC145285.2	14.7373	-0.368507	0.51692	-0.712889	0.475915	0.796455	16	28802743	28817828	novel transcript	lncRNA
ENSG00000251418.2	ASS1P8	0	NA	NA	NA	NA	NA	4	148526493	148527139	argininosuccinate synthetase 1 pseudogene 8 [Source:HGNC Symbol;Acc:HGNC:771]	processed_pseudogene
ENSG00000251419.1	AC108120.3	0	NA	NA	NA	NA	NA	5	75831255	75832764	karyopherin alpha pseudogene	processed_pseudogene
ENSG00000251421.2	AC016556.1	0	NA	NA	NA	NA	NA	5	124395603	124400655	novel transcript	lncRNA
ENSG00000251423.3	AC016576.1	1.35951	-2.30913	1.60094	-1.44236	0.1492	NA	5	13860303	13901036	novel transcript	lncRNA
ENSG00000251424.1	AC021146.9	0	NA	NA	NA	NA	NA	4	68834213	68834368	pseudogene similar to part of UDP glucuronosyltransferase 2 family protein	unprocessed_pseudogene
ENSG00000251426.1	AC010451.2	0.048645	1.11201	6.00631	0.185141	0.853118	NA	5	5046796	5049497	novel transcript	lncRNA
ENSG00000251427.1	AC111000.6	0	NA	NA	NA	NA	NA	4	69144734	69147671	UDP glucuronosyltransferase 2 family pseudogene	unprocessed_pseudogene
ENSG00000251429.1	AIDAP2	0.778807	2.00107	3.54922	0.563805	0.572887	NA	4	158270378	158278676	AIDA pseudogene 2 [Source:HGNC Symbol;Acc:HGNC:54664]	transcribed_processed_pseudogene
ENSG00000251430.1	MTCO3P27	0	NA	NA	NA	NA	NA	4	64606418	64606613	MT-CO3 pseudogene 27 [Source:HGNC Symbol;Acc:HGNC:52130]	unprocessed_pseudogene
ENSG00000251431.1	AC245884.7	0	NA	NA	NA	NA	NA	19	54298105	54298814	pseudogene similar to part of leukocyte immunoglobulin-like receptor proteins	unprocessed_pseudogene
ENSG00000251432.7	LINC02615	16.6085	0.18406	0.685838	0.268373	0.788412	0.944951	4	128292751	128519398	long intergenic non-protein coding RNA 2615 [Source:HGNC Symbol;Acc:HGNC:53402]	lncRNA
ENSG00000251433.1	CCNHP1	0	NA	NA	NA	NA	NA	4	181905790	181906467	cyclin H pseudogene 1 [Source:HGNC Symbol;Acc:HGNC:50854]	processed_pseudogene
ENSG00000251434.1	AC104071.1	0.895083	2.06504	2.56821	0.804075	0.421354	NA	4	31350284	31351725	novel transcript	lncRNA
ENSG00000251435.1	C1GALT1P2	0.0442816	-0.811544	6.00631	-0.135115	0.892521	NA	5	56192530	56193633	C1GALT1 pseudogene 2 [Source:HGNC Symbol;Acc:HGNC:51615]	processed_pseudogene
ENSG00000251436.2	NUP58P1	0	NA	NA	NA	NA	NA	4	125681177	125683668	nucleoporin 58 pseudogene 1 [Source:HGNC Symbol;Acc:HGNC:44052]	processed_pseudogene
ENSG00000251437.1	NDUFS5P4	0	NA	NA	NA	NA	NA	4	98976800	98977117	NADH:ubiquinone oxidoreductase subunit S5 pseudogene 4 [Source:HGNC Symbol;Acc:HGNC:44042]	processed_pseudogene
ENSG00000251438.1	AC104078.2	0	NA	NA	NA	NA	NA	4	36311190	36392410	novel transcript	lncRNA
ENSG00000251439.1	KRTAP4-17P	0.0420287	0	6.00631	0	1	NA	17	41186944	41187136	keratin associated protein 4-17, pseudogene [Source:HGNC Symbol;Acc:HGNC:53814]	unprocessed_pseudogene
ENSG00000251440.2	STMN1P2	0	NA	NA	NA	NA	NA	4	137425426	137425864	stathmin 1 pseudogene 2 [Source:HGNC Symbol;Acc:HGNC:44063]	processed_pseudogene
ENSG00000251441.3	RTEL1P1	1.14837	-0.859759	1.71379	-0.50167	0.6159	NA	4	112356135	112370959	regulator of telomere elongation helicase 1 pseudogene 1 [Source:HGNC Symbol;Acc:HGNC:44213]	transcribed_processed_pseudogene
ENSG00000251442.6	LINC01094	2.81958	0.863814	0.971588	0.889074	0.373963	NA	4	78638780	78683185	long intergenic non-protein coding RNA 1094 [Source:HGNC Symbol;Acc:HGNC:49219]	lncRNA
ENSG00000251443.2	LINC02160	0.240574	0.150235	6.00631	0.0250129	0.980045	NA	5	33229516	33284642	long intergenic non-protein coding RNA 2160 [Source:HGNC Symbol;Acc:HGNC:53021]	lncRNA
ENSG00000251445.1	AC021151.1	0	NA	NA	NA	NA	NA	4	169010430	169010939	novel transcript	lncRNA
ENSG00000251446.1	AC113391.2	0	NA	NA	NA	NA	NA	5	176726942	176739458	novel transcript	lncRNA
ENSG00000251447.1	AC107027.2	0	NA	NA	NA	NA	NA	3	131537571	131537685	pseudogene similar to part of copine IV	unprocessed_pseudogene
ENSG00000251448.2	AC063919.1	1.27905	0	2.08286	0	1	NA	3	126288123	126301213	novel transcript	lncRNA
ENSG00000251449.2	MTND1P19	0	NA	NA	NA	NA	NA	4	92702345	92702659	MT-ND1 pseudogene 19 [Source:HGNC Symbol;Acc:HGNC:42094]	processed_pseudogene
ENSG00000251450.2	RASGRF2-AS1	5.28543	-1.67168	0.832157	-2.00885	0.0445531	0.230287	5	80947694	80960907	RASGRF2 antisense RNA 1 [Source:HGNC Symbol;Acc:HGNC:40499]	lncRNA
ENSG00000251451.1	GTF2IP9	0	NA	NA	NA	NA	NA	7	66407288	66409239	general transcription factor IIi pseudogene 9 [Source:HGNC Symbol;Acc:HGNC:51721]	transcribed_unprocessed_pseudogene
ENSG00000251452.2	AC109811.2	0.0802547	-0.811544	6.00631	-0.135115	0.892521	NA	4	144920713	144921164	adrenocortical dysplasia homolog (mouse) (ACD) pseudogene	processed_pseudogene
ENSG00000251453.1	HAUS1P1	0.117692	0	6.00631	0	1	NA	5	140581504	140582335	HAUS augmin like complex subunit 1 pseudogene 1 [Source:HGNC Symbol;Acc:HGNC:43760]	processed_pseudogene
ENSG00000251454.1	AC025244.2	0	NA	NA	NA	NA	NA	4	75341279	75359024	novel transcript	lncRNA
ENSG00000251455.1	AC092611.1	0.13342	-0.774897	5.97583	-0.129672	0.896826	NA	4	151674483	151677893	novel transcript, antisense to PET112L	lncRNA
ENSG00000251456.1	AC113398.2	0.0370464	0	6.00631	0	1	NA	5	124734618	124735175	novel transcript	lncRNA
ENSG00000251458.1	AC139491.4	0	NA	NA	NA	NA	NA	5	176124210	176131461	novel transcript	lncRNA
ENSG00000251459.2	AC013724.1	0.110628	-0.653226	6.00631	-0.108757	0.913396	NA	4	57490808	57495844	novel transcript	lncRNA
ENSG00000251460.1	AC097381.2	0	NA	NA	NA	NA	NA	4	8066528	8067724	novel transcript	lncRNA
ENSG00000251461.3	AC091133.4	0	NA	NA	NA	NA	NA	17	49004731	49013725	novel transcript, antisense to IGF2BP1	lncRNA
ENSG00000251463.2	FKBP4P1	0.317441	-2.1308	5.92349	-0.359721	0.719056	NA	4	118193405	118194751	FKBP prolyl isomerase 4 pseudogene 1 [Source:HGNC Symbol;Acc:HGNC:44038]	processed_pseudogene
ENSG00000251464.2	RPL7L1P13	0.154113	1.11201	6.00631	0.185141	0.853118	NA	4	110399773	110400511	ribosomal protein L7 like 1 pseudogene 13 [Source:HGNC Symbol;Acc:HGNC:44212]	processed_pseudogene
ENSG00000251467.1	AC020893.1	0.208206	0.150235	6.00631	0.0250129	0.980045	NA	5	72996920	72997642	dullard homolog (Xenopus laevis) (DULLARD) pseudogene	processed_pseudogene
ENSG00000251468.2	AC135352.1	0	NA	NA	NA	NA	NA	8	12958387	12962200	regulatory solute carrier protein, family 1, member 1 (RSC1A1) pseudogene	unprocessed_pseudogene
ENSG00000251470.1	ASNSP4	0.305799	0	4.49799	0	1	NA	8	46697630	46698688	asparagine synthetase pseudogene 4 [Source:HGNC Symbol;Acc:HGNC:39400]	unprocessed_pseudogene
ENSG00000251471.1	AC016933.1	0.0335589	0	6.00631	0	1	NA	3	139837220	139859894	novel transcript	lncRNA
ENSG00000251473.2	AC004069.2	0.0383215	0	6.00631	0	1	NA	4	105102891	105104004	nucleoporin 43kDa (NUP43) pseudogene	processed_pseudogene
ENSG00000251474.6	RPL32P3	281.455	-0.0568054	0.170084	-0.333984	0.738392	0.923155	3	129382922	129399655	ribosomal protein L32 pseudogene 3 [Source:HGNC Symbol;Acc:HGNC:27024]	transcribed_unprocessed_pseudogene
ENSG00000251476.2	MTCO1P31	0.378235	-0.811555	3.186	-0.254725	0.798935	NA	5	5396477	5396968	MT-CO1 pseudogene 31 [Source:HGNC Symbol;Acc:HGNC:52096]	processed_pseudogene
ENSG00000251477.1	AC114322.1	0	NA	NA	NA	NA	NA	5	117719240	117722097	protein tyrosine phosphatase, receptor type family pseudogene	processed_pseudogene
ENSG00000251478.1	AC008817.1	0.0679781	0	6.00631	0	1	NA	5	41585882	41587787	t-complex 1 (TCP1) pseudogene	processed_pseudogene
ENSG00000251482.1	AKIRIN2P1	0	NA	NA	NA	NA	NA	4	149789952	149790303	akirin 2 pseudogene 1 [Source:HGNC Symbol;Acc:HGNC:50796]	processed_pseudogene
ENSG00000251483.2	LYPLA1P2	0.0884304	0	6.00631	0	1	NA	4	110945109	110945799	LYPLA1 pseudogene 2 [Source:HGNC Symbol;Acc:HGNC:44006]	processed_pseudogene
ENSG00000251484.3	AL356488.1	0.108635	0	6.00631	0	1	NA	1	109103535	109104766	poly(rC) binding protein 1 (PCBP1) pseudogene	processed_pseudogene
ENSG00000251485.1	NRBF2P6	13.8817	0.401246	0.49217	0.815259	0.414924	0.755826	2	232343116	232343903	NRBF2 pseudogene 6 [Source:HGNC Symbol;Acc:HGNC:54797]	processed_pseudogene
ENSG00000251487.1	AC106744.2	0.64422	-0.766297	3.64229	-0.210389	0.833364	NA	5	19035197	19038799	novel transcript	lncRNA
ENSG00000251488.1	AC115622.1	0	NA	NA	NA	NA	NA	4	132836772	132981677	novel transcript	lncRNA
ENSG00000251489.2	AC108941.1	0	NA	NA	NA	NA	NA	4	69888877	69889406	solute carrier family 25 (mitochondrial carrier; Graves disease autoantigen), member 16 (SLC25A16) pseudogene	processed_pseudogene
ENSG00000251490.1	AC093763.1	0	NA	NA	NA	NA	NA	4	187516153	187517208	novel transcript	lncRNA
ENSG00000251491.2	OR7E28P	0.249446	0	6.00631	0	1	NA	2	158862311	158863285	olfactory receptor family 7 subfamily E member 28 pseudogene [Source:HGNC Symbol;Acc:HGNC:8400]	transcribed_unprocessed_pseudogene
ENSG00000251492.1	AC104136.1	0	NA	NA	NA	NA	NA	4	136004509	136004902	eukaryotic translation termination factor 1 (ETF1) pseudogene	processed_pseudogene
ENSG00000251493.5	FOXD1	0.242437	2.06852	5.93307	0.348643	0.727358	NA	5	73444827	73448777	forkhead box D1 [Source:HGNC Symbol;Acc:HGNC:3802]	protein_coding
ENSG00000251495.1	PPIAP11	1.05429	0.915816	1.60131	0.571915	0.567379	NA	5	82009602	82010094	peptidylprolyl isomerase A pseudogene 11 [Source:HGNC Symbol;Acc:HGNC:9263]	processed_pseudogene
ENSG00000251497.2	PITPNM2-AS1	0.161598	0	6.00631	0	1	NA	12	123081384	123084744	PITPNM2 antisense RNA 1 [Source:HGNC Symbol;Acc:HGNC:53391]	lncRNA
ENSG00000251498.1	AC021146.10	0	NA	NA	NA	NA	NA	4	68972999	68975993	pseudogene similar to part of UDP glucuronosyltransferase 2 family protein	unprocessed_pseudogene
ENSG00000251501.1	AC114774.1	0.0927962	1.11201	6.00631	0.185141	0.853118	NA	4	43586328	43588097	piggyBac transposable element derived 3 (PGBD3) pseudogene	processed_pseudogene
ENSG00000251503.8	CENPS-CORT	27.1954	-0.377019	0.723661	-0.520988	0.602375	0.867616	1	10430102	10452153	CENPS-CORT readthrough [Source:HGNC Symbol;Acc:HGNC:38843]	protein_coding
ENSG00000251504.1	LINC01099	0.796521	-1.77374	2.28392	-0.776621	0.437383	NA	4	177729638	177907936	long intergenic non-protein coding RNA 1099 [Source:HGNC Symbol;Acc:HGNC:49222]	lncRNA
ENSG00000251506.1	AC010451.3	2.48659	0.529772	2.91977	0.181443	0.85602	NA	5	4967764	4970425	novel transcript	lncRNA
ENSG00000251508.1	AL133380.1	0.419441	0	6.00631	0	1	NA	1	233295325	233295727	pecanex homolog (Drosophila) (PCNX) pseudogene	unprocessed_pseudogene
ENSG00000251510.1	AC022486.1	0	NA	NA	NA	NA	NA	Y	18491740	18547698	novel transcript	lncRNA
ENSG00000251511.1	AC096736.3	0	NA	NA	NA	NA	NA	4	156585979	156590039	novel transcript	lncRNA
ENSG00000251513.2	LIX1-AS1	5.16543	0.507177	0.791256	0.640977	0.521538	NA	5	97089075	97437217	LIX1 and RIOK2 antisense RNA 1 [Source:HGNC Symbol;Acc:HGNC:52976]	lncRNA
ENSG00000251515.1	CCDC11P1	0	NA	NA	NA	NA	NA	5	39571478	39572639	coiled-coil domain containing 11 pseudogene 1 [Source:HGNC Symbol;Acc:HGNC:43919]	processed_pseudogene
ENSG00000251516.1	AC098583.2	0.0873597	0	6.00631	0	1	NA	4	22607501	22611063	chromosome 18 open reading frame 16 (C18orf16) pseudogene	unprocessed_pseudogene
ENSG00000251517.1	AC096734.1	0.464644	0.694433	3.45945	0.200735	0.840906	NA	4	42706107	42707335	novel transcript	lncRNA
ENSG00000251518.1	LINC02110	0.0700263	0	6.00631	0	1	NA	5	37948491	37951055	long intergenic non-protein coding RNA 2110 [Source:HGNC Symbol;Acc:HGNC:52965]	lncRNA
ENSG00000251520.1	AL162431.2	0.0370464	0	6.00631	0	1	NA	1	180964511	180965909	pseudogene similar to part of major histocompatibility complex, class I-related MR1	unprocessed_pseudogene
ENSG00000251521.2	IMPA1P1	0.764195	1.18636	2.92463	0.405645	0.685004	NA	8	81605569	81631134	inositol monophosphatase 1 pseudogene 1 [Source:HGNC Symbol;Acc:HGNC:33956]	transcribed_unprocessed_pseudogene
ENSG00000251523.1	AC108159.1	0	NA	NA	NA	NA	NA	4	98496364	98509935	novel transcript	lncRNA
ENSG00000251525.6	TCP11X3P	0	NA	NA	NA	NA	NA	X	102173100	102185021	t-complex 11 family, X-linked 3, pseudogene [Source:HGNC Symbol;Acc:HGNC:48370]	transcribed_unprocessed_pseudogene
ENSG00000251526.1	LINC02435	0	NA	NA	NA	NA	NA	4	123505279	123527525	long intergenic non-protein coding RNA 2435 [Source:HGNC Symbol;Acc:HGNC:53366]	lncRNA
ENSG00000251527.1	AC097110.1	0.196207	0	6.00631	0	1	NA	4	65858761	65860204	novel transcript	lncRNA
ENSG00000251529.1	AC021146.11	0	NA	NA	NA	NA	NA	4	68877626	68880131	pseudogene similar to part of UDP glucuronosyltransferase 2 family protein	unprocessed_pseudogene
ENSG00000251532.1	AC091849.2	0.472699	-1.20958	3.10003	-0.390185	0.6964	NA	5	1544107	1551710	novel transcript	lncRNA
ENSG00000251533.2	LINC00605	0.303623	0.765107	5.49753	0.139173	0.889314	NA	14	103187221	103189028	long intergenic non-protein coding RNA 605 [Source:HGNC Symbol;Acc:HGNC:43928]	lncRNA
ENSG00000251535.1	AC079140.4	0.872885	0.150238	2.02978	0.0740167	0.940997	NA	4	336258	336786	pseudogene similar to part of zinc finger protein 74 (ZNF74)	processed_pseudogene
ENSG00000251536.2	AC055717.1	2.77374	0.513335	1.34914	0.380489	0.703582	NA	12	129852208	129854944	novel transcript	lncRNA
ENSG00000251537.4	AC005324.2	0.669185	1.6869	5.089	0.331479	0.740282	NA	17	15571491	15651653	novel tripartite motif-containing 16 (TRIM16) and CMT1A duplicated region transcript 1 (CDRT1) protein	protein_coding
ENSG00000251538.7	LINC02201	0.613799	0.0115039	2.34567	0.00490429	0.996087	NA	5	122628952	122730685	long intergenic non-protein coding RNA 2201 [Source:HGNC Symbol;Acc:HGNC:53067]	lncRNA
ENSG00000251539.1	SNX18P24	0.0821133	-0.811544	6.00631	-0.135115	0.892521	NA	4	49561479	49562149	sorting nexin 18 pseudogene 24 [Source:HGNC Symbol;Acc:HGNC:39632]	processed_pseudogene
ENSG00000251542.1	LINC01957	0.0370464	0	6.00631	0	1	NA	5	114576041	114579970	long intergenic non-protein coding RNA 1957 [Source:HGNC Symbol;Acc:HGNC:52783]	lncRNA
ENSG00000251543.1	LINC02230	0	NA	NA	NA	NA	NA	5	73337906	73338533	long intergenic non-protein coding RNA 2230 [Source:HGNC Symbol;Acc:HGNC:53099]	lncRNA
ENSG00000251544.1	MTND5P12	0.281027	-0.811546	5.6763	-0.142971	0.886313	NA	5	94567461	94568909	MT-ND5 pseudogene 12 [Source:HGNC Symbol;Acc:HGNC:42274]	processed_pseudogene
ENSG00000251545.2	AC136628.2	0	NA	NA	NA	NA	NA	5	179522457	179525074	novel pseudogene	unprocessed_pseudogene
ENSG00000251546.1	IGKV1D-39	0.0364674	0	6.00631	0	1	NA	2	89862482	89862981	immunoglobulin kappa variable 1D-39 [Source:HGNC Symbol;Acc:HGNC:5756]	IG_V_gene
ENSG00000251548.1	AC106760.2	0.0417849	0	6.00631	0	1	NA	5	10664495	10665113	Intersectin-1 (ITSN1) pseudogene	processed_pseudogene
ENSG00000251549.2	AC091965.3	0	NA	NA	NA	NA	NA	5	8410789	8410996	sema domain, seven thrombospondin repeats (type 1 and type 1-like), transmembrane domain (TM) and short cytoplasmic domain, (semaphorin) 5B (SEMA5B) pseudogene	unprocessed_pseudogene
ENSG00000251550.1	AC091133.5	0.0397647	0	6.00631	0	1	NA	17	49037122	49037429	COX assembly mitochondrial protein homolog (S. cerevisiae) (CMC1) pseudogene	processed_pseudogene
ENSG00000251552.1	COQ10BP2	0	NA	NA	NA	NA	NA	5	83279921	83280644	coenzyme Q10B pseudogene 2 [Source:HGNC Symbol;Acc:HGNC:44913]	processed_pseudogene
ENSG00000251553.1	DDX18P4	0.107557	0	6.00631	0	1	NA	5	98679402	98681367	DEAD-box helicase 18 pseudogene 4 [Source:HGNC Symbol;Acc:HGNC:33967]	processed_pseudogene
ENSG00000251555.1	AC096711.2	6.85423	0.163747	1.00774	0.16249	0.87092	0.973843	4	131930031	131975952	novel transcript	lncRNA
ENSG00000251556.1	AC091887.1	0	NA	NA	NA	NA	NA	5	146099406	146120412	novel transcript	lncRNA
ENSG00000251557.2	HNRNPKP3	1.53823	1.06906	1.7666	0.605151	0.545079	NA	11	43120762	43269393	heterogeneous nuclear ribonucleoprotein K pseudogene 3 [Source:HGNC Symbol;Acc:HGNC:42376]	transcribed_processed_pseudogene
ENSG00000251562.8	MALAT1	7157.82	-0.261344	0.291748	-0.895785	0.370368	0.721553	11	65497688	65506516	metastasis associated lung adenocarcinoma transcript 1 [Source:HGNC Symbol;Acc:HGNC:29665]	lncRNA
ENSG00000251563.1	IARS2P1	0.752387	1.38952	2.05587	0.67588	0.499117	NA	8	87598462	87601634	IARS2 pseudogene 1 [Source:HGNC Symbol;Acc:HGNC:50474]	processed_pseudogene
ENSG00000251566.1	HMGB1P35	0	NA	NA	NA	NA	NA	5	77146568	77147165	high mobility group box 1 pseudogene 35 [Source:HGNC Symbol;Acc:HGNC:39175]	transcribed_processed_pseudogene
ENSG00000251567.5	AC018680.1	0.295437	0	4.592	0	1	NA	4	136118675	136395471	novel transcript	lncRNA
ENSG00000251568.1	ALG3P1	0.193061	-0.811544	6.00631	-0.135115	0.892521	NA	5	5375723	5376836	ALG3 pseudogene 1 [Source:HGNC Symbol;Acc:HGNC:45159]	processed_pseudogene
ENSG00000251569.1	AC093899.2	0.0897134	1.91333	5.98338	0.319775	0.749139	NA	2	169479480	169525922	novel protein	protein_coding
ENSG00000251571.1	DDX3P3	0.0420287	0	6.00631	0	1	NA	4	103572089	103574082	DEAD-box helicase 3 pseudogene 3 [Source:HGNC Symbol;Acc:HGNC:42173]	processed_pseudogene
ENSG00000251572.2	AF213884.2	0	NA	NA	NA	NA	NA	4	102461250	102462152	zinc finger protein 705A (ZNF705A) pseudogene	processed_pseudogene
ENSG00000251573.2	LINC02106	0	NA	NA	NA	NA	NA	5	50969217	50970167	long intergenic non-protein coding RNA 2106 [Source:HGNC Symbol;Acc:HGNC:52961]	lncRNA
ENSG00000251574.8	AC099520.1	0	NA	NA	NA	NA	NA	5	104383298	105392970	novel transcript	lncRNA
ENSG00000251575.3	C5orf64-AS1	0	NA	NA	NA	NA	NA	5	61732774	61735715	C5orf64 antisense RNA 1 [Source:HGNC Symbol;Acc:HGNC:52969]	lncRNA
ENSG00000251576.1	LINC01267	0.581645	-0.811556	2.48288	-0.326861	0.743773	NA	3	14348451	14352568	long intergenic non-protein coding RNA 1267 [Source:HGNC Symbol;Acc:HGNC:50320]	lncRNA
ENSG00000251577.5	AC105460.2	0.0448567	1.11201	6.00631	0.185141	0.853118	NA	4	103548745	103624534	novel transcript, antisense to TACR3	lncRNA
ENSG00000251578.1	TRBV21-1	0	NA	NA	NA	NA	NA	7	142636924	142637384	T cell receptor beta variable 21-1 (pseudogene) [Source:HGNC Symbol;Acc:HGNC:12198]	TR_V_pseudogene
ENSG00000251579.1	AC055733.3	0	NA	NA	NA	NA	NA	3	130927754	130928276	pseudogene similar to part of makorin ring finger protein 1	processed_pseudogene
ENSG00000251580.3	LINC02482	11.6737	-0.196011	0.745512	-0.262921	0.792611	0.946754	4	6648695	6673965	long intergenic non-protein coding RNA 2482 [Source:HGNC Symbol;Acc:HGNC:53458]	lncRNA
ENSG00000251583.1	MFFP2	0.0548547	0	6.00631	0	1	NA	5	149932014	149932668	MFF pseudogene 2 [Source:HGNC Symbol;Acc:HGNC:54540]	processed_pseudogene
ENSG00000251584.2	AC096751.2	0.245014	0.856921	6.00451	0.142713	0.886517	NA	4	174522617	174541047	novel transcript	lncRNA
ENSG00000251585.1	AC026444.1	0	NA	NA	NA	NA	NA	5	86402465	86402960	ash2 (absent, small, or homeotic)-like (Drosophila) (ASH2L) pseudogene	processed_pseudogene
ENSG00000251586.1	TET2-AS1	0.241304	0.150235	5.85082	0.0256777	0.979514	NA	4	105171354	105178063	TET2 antisense RNA 1 [Source:HGNC Symbol;Acc:HGNC:41125]	lncRNA
ENSG00000251587.1	LDHAP1	0.507057	0.192285	2.46545	0.0779921	0.937834	NA	4	4894182	4895173	lactate dehydrogenase A pseudogene 1 [Source:HGNC Symbol;Acc:HGNC:6536]	processed_pseudogene
ENSG00000251588.2	AC125336.1	0	NA	NA	NA	NA	NA	4	36506043	36508869	F-box protein 38 (FBXO38) pseudogene	processed_pseudogene
ENSG00000251590.1	NIFKP7	0	NA	NA	NA	NA	NA	3	32063974	32066611	nucleolar protein interacting with the FHA domain of MKI67 pseudogene 7 [Source:HGNC Symbol;Acc:HGNC:44955]	unprocessed_pseudogene
ENSG00000251591.2	AC016612.1	0	NA	NA	NA	NA	NA	5	36071791	36072079	UDP glycosyltransferase 3 family, polypeptide A2 (UGT3A2) pseudogene	processed_pseudogene
ENSG00000251593.1	MSNP1	0.631386	0.150238	2.15772	0.069628	0.94449	NA	5	25909503	25911234	moesin pseudogene 1 [Source:HGNC Symbol;Acc:HGNC:7374]	processed_pseudogene
ENSG00000251595.7	ABCA11P	154.174	0.242503	0.262352	0.924345	0.355307	0.711629	4	425435	474129	ATP binding cassette subfamily A member 11, pseudogene [Source:HGNC Symbol;Acc:HGNC:31]	transcribed_processed_pseudogene
ENSG00000251596.1	HADHAP1	0.33902	-1.33375	3.58351	-0.372192	0.70975	NA	4	165404067	165406350	HADHA pseudogene 1 [Source:HGNC Symbol;Acc:HGNC:4802]	processed_pseudogene
ENSG00000251597.1	RPL37P25	0.142206	-0.814655	5.97351	-0.136378	0.891522	NA	5	54399439	54400033	ribosomal protein L37 pseudogene 25 [Source:HGNC Symbol;Acc:HGNC:49020]	processed_pseudogene
ENSG00000251598.2	AC093916.1	1.3374	0.714197	3.63632	0.196407	0.844292	NA	4	131978485	132345621	novel transcript	lncRNA
ENSG00000251599.1	AC116345.3	0	NA	NA	NA	NA	NA	5	73132008	73150592	novel transcript	lncRNA
ENSG00000251600.8	AC107223.1	3.49376	0.372206	1.26905	0.293294	0.769297	NA	4	143559457	144343750	novel transcript, antisense to GYPA	lncRNA
ENSG00000251601.1	AC022441.2	0	NA	NA	NA	NA	NA	5	50929484	50934521	novel transcript	lncRNA
ENSG00000251602.7	AL928654.1	73.9902	0.264406	0.46323	0.570788	0.568144	0.846183	14	105416884	105419739	novel transcript, antisense to MTA1	lncRNA
ENSG00000251604.1	LINC01385	0	NA	NA	NA	NA	NA	5	73451498	73453395	long intergenic non-protein coding RNA 1385 [Source:HGNC Symbol;Acc:HGNC:50657]	lncRNA
ENSG00000251605.1	AC104108.1	0	NA	NA	NA	NA	NA	5	78307503	78307914	NADH dehydrogenase [ubiquinone] 1 alpha subcomplex subunit 12 (tNDUFA12) pseudogene	processed_pseudogene
ENSG00000251608.2	OR12D1	0	NA	NA	NA	NA	NA	6	29414928	29418905	olfactory receptor family 12 subfamily D member 1 (gene/pseudogene) [Source:HGNC Symbol;Acc:HGNC:8177]	polymorphic_pseudogene
ENSG00000251609.2	SETP12	0.0410501	0	6.00631	0	1	NA	4	120895494	120897083	SET pseudogene 12 [Source:HGNC Symbol;Acc:HGNC:42931]	processed_pseudogene
ENSG00000251610.2	AC083906.4	0	NA	NA	NA	NA	NA	3	130048143	130055920	eva-1 homolog C (EVA1C) pseudogene	unprocessed_pseudogene
ENSG00000251611.1	FAM160A1-DT	0.217481	-0.504904	5.92627	-0.0851976	0.932104	NA	4	151407551	151408835	FAM160A1 divergent transcript [Source:HGNC Symbol;Acc:HGNC:53123]	lncRNA
ENSG00000251613.4	AC063979.1	0.0397647	0	6.00631	0	1	NA	5	72687112	72771733	novel transcript	lncRNA
ENSG00000251614.1	HSPA8P19	0	NA	NA	NA	NA	NA	3	132645831	132650383	heat shock protein family A (Hsp70) member pseudogene 19 [Source:HGNC Symbol;Acc:HGNC:44935]	processed_pseudogene
ENSG00000251615.3	AC104825.1	24.4956	0.53735	0.420127	1.27902	0.200891	0.552169	4	8355090	8358338	novel transcript	lncRNA
ENSG00000251616.1	AC113410.2	0.0884137	0	6.00631	0	1	NA	5	133111055	133114475	novel transcript	lncRNA
ENSG00000251618.1	AC007322.4	0	NA	NA	NA	NA	NA	Y	21895394	21897559	testis specific protein, Y-linked 1 (TSPY1) pseudogene	unprocessed_pseudogene
ENSG00000251619.1	LINC02508	0.144837	-0.853468	5.9713	-0.142928	0.886347	NA	4	188776657	188785511	long intergenic non-protein coding RNA 2508 [Source:HGNC Symbol;Acc:HGNC:53497]	lncRNA
ENSG00000251620.3	STPG2-AS1	11.9136	0.0457626	0.496787	0.0921171	0.926605	0.986834	4	97366681	97491899	STPG2 antisense RNA 1 [Source:HGNC Symbol;Acc:HGNC:41209]	lncRNA
ENSG00000251621.1	AC009487.2	0	NA	NA	NA	NA	NA	2	161424015	161428774	novel transcript	lncRNA
ENSG00000251623.2	AC139491.5	5.78171	1.85564	1.28187	1.44761	0.147727	0.470582	5	176119545	176156937	centrosomal protein 192 (CEP192), pseudogene	transcribed_processed_pseudogene
ENSG00000251624.1	UNC93B7	0	NA	NA	NA	NA	NA	4	9493736	9498066	unc-93 homolog B7 (pseudogene) [Source:HGNC Symbol;Acc:HGNC:44036]	unprocessed_pseudogene
ENSG00000251627.1	AC010395.2	0	NA	NA	NA	NA	NA	5	110983563	110984466	integrin alpha FG-GAP repeat containing 2 (ITFG2) pseudogene	processed_pseudogene
ENSG00000251629.7	LINC02241	4.2701	0.255629	0.956299	0.267311	0.78923	NA	5	20611806	20937800	long intergenic non-protein coding RNA 2241 [Source:HGNC Symbol;Acc:HGNC:53126]	lncRNA
ENSG00000251630.1	AC119751.6	0.0884137	0	6.00631	0	1	NA	4	49561285	49561470	sorting nexin 18 (SNX18) pseudogene	processed_pseudogene
ENSG00000251632.1	LINC02172	0.773076	-1.73714	2.01994	-0.859995	0.389792	NA	4	137545731	137603430	long intergenic non-protein coding RNA 2172 [Source:HGNC Symbol;Acc:HGNC:53034]	lncRNA
ENSG00000251633.3	GYG1P1	0.107197	0.150235	6.00631	0.0250129	0.980045	NA	8	73905357	73915010	glycogenin 1 pseudogene 1 [Source:HGNC Symbol;Acc:HGNC:39712]	unprocessed_pseudogene
ENSG00000251634.2	NAIPP4	15.2529	-0.887092	0.949485	-0.934288	0.350155	0.707902	5	71102898	71128753	NAIP pseudogene 4 [Source:HGNC Symbol;Acc:HGNC:54494]	unprocessed_pseudogene
ENSG00000251635.2	LINC02278	0	NA	NA	NA	NA	NA	4	38564003	38572022	long intergenic non-protein coding RNA 2278 [Source:HGNC Symbol;Acc:HGNC:53194]	lncRNA
ENSG00000251636.1	LINC01218	0.788149	1.42421	4.1495	0.343226	0.731429	NA	4	100812255	100814280	long intergenic non-protein coding RNA 1218 [Source:HGNC Symbol;Acc:HGNC:41420]	lncRNA
ENSG00000251637.6	LINC02754	17.5333	0.506324	0.555585	0.911335	0.362119	0.71598	11	67886477	67906350	long intergenic non-protein coding RNA 2754 [Source:HGNC Symbol;Acc:HGNC:54274]	lncRNA
ENSG00000251638.1	AC006390.1	0	NA	NA	NA	NA	NA	4	24768049	24768331	novel pseudogene	processed_pseudogene
ENSG00000251639.2	AC092535.3	0.0370464	0	6.00631	0	1	NA	4	1100016	1101558	protein phosphatase 2, regulatory subunit B, delta isoform (PPP2R2D) pseudogene	processed_pseudogene
ENSG00000251642.1	AC098680.1	0	NA	NA	NA	NA	NA	4	38286994	38287491	novel transcript	lncRNA
ENSG00000251643.1	AC093763.2	0	NA	NA	NA	NA	NA	4	187441677	187444298	COP9 constitutive photomorphogenic homolog subunit 3 (Arabidopsis) (COPS3) pseudogene	processed_pseudogene
ENSG00000251644.1	HPRT1P1	0.0448567	1.11201	6.00631	0.185141	0.853118	NA	4	15864938	15865940	hypoxanthine phosphoribosyltransferase 1 pseudogene 1 [Source:HGNC Symbol;Acc:HGNC:51622]	processed_pseudogene
ENSG00000251647.2	AC114781.4	0	NA	NA	NA	NA	NA	4	83377363	83378076	chromosome 18 open reading frame 21 (C18orf21) pseudogene	processed_pseudogene
ENSG00000251648.2	AC008958.1	0.0397647	0	6.00631	0	1	NA	5	65732973	65733654	PRAME family pseudogene	processed_pseudogene
ENSG00000251649.2	LINC02379	0.0301464	0	6.00631	0	1	NA	4	126064128	126073370	long intergenic non-protein coding RNA 2379 [Source:HGNC Symbol;Acc:HGNC:53302]	lncRNA
ENSG00000251652.1	AC092535.4	0.0548547	0	6.00631	0	1	NA	4	1113639	1132977	novel transcript	lncRNA
ENSG00000251654.2	AC099499.1	0	NA	NA	NA	NA	NA	5	25218973	25298612	novel transcript	lncRNA
ENSG00000251655.6	PRB1	0	NA	NA	NA	NA	NA	12	11351823	11395566	proline rich protein BstNI subfamily 1 [Source:HGNC Symbol;Acc:HGNC:9337]	protein_coding
ENSG00000251656.1	PRELID3BP5	0.0699111	0	6.00631	0	1	NA	5	42908208	42908667	PRELI domain containing 3B pseudogene 5 [Source:HGNC Symbol;Acc:HGNC:49067]	processed_pseudogene
ENSG00000251660.1	AC007036.3	1.60101	-0.293652	2.74381	-0.107023	0.91477	NA	7	30157531	30159534	novel transcript	lncRNA
ENSG00000251661.3	AC136475.1	8.97261	-0.77309	0.757922	-1.02001	0.307722	0.666893	11	318640	325631	novel transcript, antisense to IFITM3	lncRNA
ENSG00000251663.1	SUMO2P5	0	NA	NA	NA	NA	NA	5	75225424	75225668	SUMO2 pseudogene 5 [Source:HGNC Symbol;Acc:HGNC:39015]	processed_pseudogene
ENSG00000251664.5	PCDHA12	0.0414465	0	6.00631	0	1	NA	5	140875302	141012347	protocadherin alpha 12 [Source:HGNC Symbol;Acc:HGNC:8666]	protein_coding
ENSG00000251665.1	AC005920.3	0.0774062	0	6.00631	0	1	NA	17	50944104	50948750	novel transcript	lncRNA
ENSG00000251666.1	ZNF346-IT1	4.94628	0.479897	0.609825	0.786942	0.431316	NA	5	177051714	177052963	ZNF346 intronic transcript 1 [Source:HGNC Symbol;Acc:HGNC:41423]	lncRNA
ENSG00000251667.1	BRCC3P1	0.609122	-1.71536	5.84802	-0.293324	0.769274	NA	5	176308063	176309013	BRCA1/BRCA2-containing complex subunit 3 pseudogene 1 [Source:HGNC Symbol;Acc:HGNC:51444]	processed_pseudogene
ENSG00000251668.2	AC113404.2	0	NA	NA	NA	NA	NA	5	76170930	76171106	pseudogene similar to part of microtubule associated serine/threonine kinase 2 MAST2	unprocessed_pseudogene
ENSG00000251669.6	FAM86EP	79.9369	-0.478524	0.285671	-1.67509	0.0939172	0.362009	4	3941760	3955432	family with sequence similarity 86 member E, pseudogene [Source:HGNC Symbol;Acc:HGNC:28017]	transcribed_unprocessed_pseudogene
ENSG00000251670.1	AC113346.2	0	NA	NA	NA	NA	NA	5	174751304	174850725	novel transcript	lncRNA
ENSG00000251675.1	AC010260.1	0	NA	NA	NA	NA	NA	5	80128361	80143883	novel transcript	lncRNA
ENSG00000251676.2	SNHG27	2.70226	0.841569	1.11399	0.755456	0.449975	NA	4	131727587	131791492	small nucleolar RNA host gene 27 [Source:HGNC Symbol;Acc:HGNC:53481]	lncRNA
ENSG00000251678.1	AC027343.3	0	NA	NA	NA	NA	NA	5	7344579	7345921	novel transcript	lncRNA
ENSG00000251679.1	AC073848.1	0	NA	NA	NA	NA	NA	4	14134936	14143592	novel transcript	lncRNA
ENSG00000251680.6	AC008591.1	2.00941	-1.55296	1.25724	-1.23521	0.216752	NA	5	129500361	129905917	novel transcript	lncRNA
ENSG00000251682.1	AC122718.2	0.0972899	2.02324	5.97656	0.33853	0.734964	NA	5	61347126	61347716	DEAD (Asp-Glu-Ala-Asp) box polypeptide 25 (DDX25) pseudogene	processed_pseudogene
ENSG00000251685.3	UGT2B27P	0	NA	NA	NA	NA	NA	4	69004862	69020414	UDP glucuronosyltransferase family 2 member B27, pseudogene [Source:HGNC Symbol;Acc:HGNC:12551]	unprocessed_pseudogene
ENSG00000251686.1	OR10J8P	0	NA	NA	NA	NA	NA	1	159366161	159367089	olfactory receptor family 10 subfamily J member 8 pseudogene [Source:HGNC Symbol;Acc:HGNC:19638]	unprocessed_pseudogene
ENSG00000251687.1	AC104791.1	0.133508	1.11201	6.00631	0.185141	0.853118	NA	4	145833118	145839580	novel transcript	lncRNA
ENSG00000251688.2	LINC02507	0	NA	NA	NA	NA	NA	4	147567606	147594589	long intergenic non-protein coding RNA 2507 [Source:HGNC Symbol;Acc:HGNC:53496]	lncRNA
ENSG00000251689.1	AC079140.5	6.86991	0	1.72022	0	1	1	4	269866	270175	novel zinc finger protein pseudogene	processed_pseudogene
ENSG00000251691.2	AC114786.3	0.0414465	0	6.00631	0	1	NA	4	69306469	69307173	UDP glucuronosyltransferase 2 family, polypeptide A3 (UGT2A3) pseudogene	unprocessed_pseudogene
ENSG00000251692.8	PTX4	0.163358	0.150235	6.00631	0.0250129	0.980045	NA	16	1485886	1488981	pentraxin 4 [Source:HGNC Symbol;Acc:HGNC:14171]	protein_coding
ENSG00000251694.1	USP17L9P	0.317785	3.73326	5.91637	0.631006	0.528037	NA	4	9358383	9359975	ubiquitin specific peptidase 17 like family member 9, pseudogene [Source:HGNC Symbol;Acc:HGNC:12615]	unprocessed_pseudogene
ENSG00000251697.1	RN7SKP24	0	NA	NA	NA	NA	NA	9	34478622	34478905	RN7SK pseudogene 24 [Source:HGNC Symbol;Acc:HGNC:45748]	misc_RNA
ENSG00000251698.1	RNA5SP445	0	NA	NA	NA	NA	NA	17	66639269	66639383	RNA, 5S ribosomal pseudogene 445 [Source:HGNC Symbol;Acc:HGNC:43345]	rRNA_pseudogene
ENSG00000251702.1	RNU6-857P	0	NA	NA	NA	NA	NA	18	30984106	30984215	RNA, U6 small nuclear 857, pseudogene [Source:HGNC Symbol;Acc:HGNC:47820]	snRNA
ENSG00000251703.1	RNU6-998P	0.0410501	0	6.00631	0	1	NA	4	57002692	57002792	RNA, U6 small nuclear 998, pseudogene [Source:HGNC Symbol;Acc:HGNC:47961]	snRNA
ENSG00000251704.1	AC142283.1	0	NA	NA	NA	NA	NA	2	16199203	16199295		snoRNA
ENSG00000251705.1	RNA5-8SP6	0	NA	NA	NA	NA	NA	Y	10200155	10200306	RNA, 5.8S ribosomal pseudogene 6 [Source:HGNC Symbol;Acc:HGNC:41960]	rRNA_pseudogene
ENSG00000251706.1	RNU7-61P	0	NA	NA	NA	NA	NA	16	30483135	30483195	RNA, U7 small nuclear 61 pseudogene [Source:HGNC Symbol;Acc:HGNC:34157]	snRNA
ENSG00000251707.2	RNU7-37P	0	NA	NA	NA	NA	NA	X	120503037	120503096	RNA, U7 small nuclear 37 pseudogene [Source:HGNC Symbol;Acc:HGNC:34133]	snRNA
ENSG00000251711.1	RNU6-632P	0	NA	NA	NA	NA	NA	10	25819363	25819426	RNA, U6 small nuclear 632, pseudogene [Source:HGNC Symbol;Acc:HGNC:47595]	snRNA
ENSG00000251712.3	RNU7-20P	0	NA	NA	NA	NA	NA	7	148821012	148821073	RNA, U7 small nuclear 20 pseudogene [Source:HGNC Symbol;Acc:HGNC:34116]	snRNA
ENSG00000251714.1	RN7SKP67	0	NA	NA	NA	NA	NA	4	182631454	182631688	RN7SK pseudogene 67 [Source:HGNC Symbol;Acc:HGNC:45791]	misc_RNA
ENSG00000251715.1	AL139003.2	0	NA	NA	NA	NA	NA	13	72460519	72460601		snoRNA
ENSG00000251717.1	RNA5SP419	0	NA	NA	NA	NA	NA	16	35753796	35753930	RNA, 5S ribosomal pseudogene 419 [Source:HGNC Symbol;Acc:HGNC:43319]	rRNA_pseudogene
ENSG00000251718.1	RNU2-13P	0.0410501	0	6.00631	0	1	NA	2	11561194	11561306	RNA, U2 small nuclear 13, pseudogene [Source:HGNC Symbol;Acc:HGNC:48506]	snRNA
ENSG00000251719.1	RNU6-408P	0	NA	NA	NA	NA	NA	18	29048620	29048719	RNA, U6 small nuclear 408, pseudogene [Source:HGNC Symbol;Acc:HGNC:47371]	snRNA
ENSG00000251720.1	RNU7-123P	0	NA	NA	NA	NA	NA	1	63536711	63536770	RNA, U7 small nuclear 123 pseudogene [Source:HGNC Symbol;Acc:HGNC:45657]	snRNA
ENSG00000251722.1	RNU5E-3P	0	NA	NA	NA	NA	NA	4	48574453	48574520	RNA, U5E small nuclear 3, pseudogene [Source:HGNC Symbol;Acc:HGNC:42512]	snRNA
ENSG00000251724.1	RNU7-175P	0	NA	NA	NA	NA	NA	5	75538598	75538658	RNA, U7 small nuclear 175 pseudogene [Source:HGNC Symbol;Acc:HGNC:45709]	snRNA
ENSG00000251726.1	RNU7-41P	0	NA	NA	NA	NA	NA	14	34845300	34845360	RNA, U7 small nuclear 41 pseudogene [Source:HGNC Symbol;Acc:HGNC:34137]	snRNA
ENSG00000251727.1	RNU6-488P	0	NA	NA	NA	NA	NA	3	93843764	93843862	RNA, U6 small nuclear 488, pseudogene [Source:HGNC Symbol;Acc:HGNC:47451]	snRNA
ENSG00000251728.1	Y_RNA	0.0459132	0	6.00631	0	1	NA	7	140094697	140094792	Y RNA [Source:RFAM;Acc:RF00019]	misc_RNA
ENSG00000251729.1	RNA5SP401	0	NA	NA	NA	NA	NA	15	97472126	97472252	RNA, 5S ribosomal pseudogene 401 [Source:HGNC Symbol;Acc:HGNC:43301]	rRNA_pseudogene
ENSG00000251730.1	AC092960.1	0.128146	-1.698	5.97815	-0.284034	0.776384	NA	3	183454128	183454262		snoRNA
ENSG00000251732.1	RN7SKP122	0	NA	NA	NA	NA	NA	5	107810629	107810924	RN7SK pseudogene 122 [Source:HGNC Symbol;Acc:HGNC:45846]	misc_RNA
ENSG00000251733.1	SCARNA8	0.781654	1.11203	3.11847	0.356594	0.721396	NA	9	19063656	19063786	small Cajal body-specific RNA 8 [Source:HGNC Symbol;Acc:HGNC:32564]	scaRNA
ENSG00000251735.1	AL359951.1	0	NA	NA	NA	NA	NA	14	46960423	46960546		snoRNA
ENSG00000251739.1	RNU6-1053P	0.958152	-0.738152	2.07637	-0.355501	0.722214	NA	4	183705931	183706031	RNA, U6 small nuclear 1053, pseudogene [Source:HGNC Symbol;Acc:HGNC:48016]	snRNA
ENSG00000251741.1	RNU4ATAC13P	0	NA	NA	NA	NA	NA	5	113493835	113493960	RNA, U4atac small nuclear 13, pseudogene [Source:HGNC Symbol;Acc:HGNC:46899]	snRNA
ENSG00000251742.1	RN7SKP13	0	NA	NA	NA	NA	NA	4	181834865	181835108	RN7SK pseudogene 13 [Source:HGNC Symbol;Acc:HGNC:45737]	misc_RNA
ENSG00000251744.1	AC100807.1	0	NA	NA	NA	NA	NA	8	139108430	139108534		snoRNA
ENSG00000251745.1	RNU7-124P	0	NA	NA	NA	NA	NA	9	37936707	37936768	RNA, U7 small nuclear 124 pseudogene [Source:HGNC Symbol;Acc:HGNC:45658]	snRNA
ENSG00000251746.1	RNA5SP112	0.0510113	1.11201	6.00631	0.185141	0.853118	NA	2	177138699	177138797	RNA, 5S ribosomal pseudogene 112 [Source:HGNC Symbol;Acc:HGNC:42910]	rRNA_pseudogene
ENSG00000251747.1	RNU7-60P	0	NA	NA	NA	NA	NA	12	11546479	11546540	RNA, U7 small nuclear 60 pseudogene [Source:HGNC Symbol;Acc:HGNC:34156]	snRNA
ENSG00000251748.1	RNU4ATAC11P	0	NA	NA	NA	NA	NA	9	33868540	33868665	RNA, U4atac small nuclear 11, pseudogene [Source:HGNC Symbol;Acc:HGNC:46897]	snRNA
ENSG00000251750.1	RNU5F-8P	0	NA	NA	NA	NA	NA	1	240653367	240653477	RNA, U5F small nuclear 8, pseudogene [Source:HGNC Symbol;Acc:HGNC:42531]	snRNA
ENSG00000251751.1	RN7SKP46	0	NA	NA	NA	NA	NA	3	157930492	157930725	RN7SK pseudogene 46 [Source:HGNC Symbol;Acc:HGNC:45770]	misc_RNA
ENSG00000251752.1	RNU4-29P	0	NA	NA	NA	NA	NA	9	83275941	83276114	RNA, U4 small nuclear 29, pseudogene [Source:HGNC Symbol;Acc:HGNC:46965]	snRNA
ENSG00000251753.1	RNU6-75P	0	NA	NA	NA	NA	NA	13	90781766	90781869	RNA, U6 small nuclear 75, pseudogene [Source:HGNC Symbol;Acc:HGNC:42565]	snRNA
ENSG00000251754.1	RNU6-999P	0	NA	NA	NA	NA	NA	1	245043928	245044032	RNA, U6 small nuclear 999, pseudogene [Source:HGNC Symbol;Acc:HGNC:47962]	snRNA
ENSG00000251756.1	RNA5SP385	0	NA	NA	NA	NA	NA	14	51692752	51692861	RNA, 5S ribosomal pseudogene 385 [Source:HGNC Symbol;Acc:HGNC:43285]	rRNA_pseudogene
ENSG00000251759.1	RN7SKP298	0	NA	NA	NA	NA	NA	3	166670029	166670122	RN7SK pseudogene 298 [Source:HGNC Symbol;Acc:HGNC:46022]	misc_RNA
ENSG00000251760.1	RNA5SP418	0	NA	NA	NA	NA	NA	16	35752826	35752942	RNA, 5S ribosomal pseudogene 418 [Source:HGNC Symbol;Acc:HGNC:43318]	rRNA_pseudogene
ENSG00000251761.1	RNU6-138P	0	NA	NA	NA	NA	NA	3	18954943	18955049	RNA, U6 small nuclear 138, pseudogene [Source:HGNC Symbol;Acc:HGNC:47101]	snRNA
ENSG00000251763.1	RNU6-470P	0	NA	NA	NA	NA	NA	17	43412427	43412530	RNA, U6 small nuclear 470, pseudogene [Source:HGNC Symbol;Acc:HGNC:47433]	snRNA
ENSG00000251764.1	RNA5SP446	0	NA	NA	NA	NA	NA	17	66895491	66895572	RNA, 5S ribosomal pseudogene 446 [Source:HGNC Symbol;Acc:HGNC:43346]	rRNA_pseudogene
ENSG00000251766.1	RNA5SP518	0	NA	NA	NA	NA	NA	Y	10090410	10090528	RNA, 5S ribosomal pseudogene 518 [Source:HGNC Symbol;Acc:HGNC:43418]	rRNA_pseudogene
ENSG00000251767.1	RNU7-8P	0	NA	NA	NA	NA	NA	1	77420325	77420386	RNA, U7 small nuclear 8 pseudogene [Source:HGNC Symbol;Acc:HGNC:34104]	snRNA
ENSG00000251768.1	RNA5SP217	0.0962867	1.11201	6.00631	0.185141	0.853118	NA	6	127317883	127317973	RNA, 5S ribosomal pseudogene 217 [Source:HGNC Symbol;Acc:HGNC:43117]	rRNA_pseudogene
ENSG00000251770.1	RNA5SP486	0	NA	NA	NA	NA	NA	20	47873191	47873273	RNA, 5S ribosomal pseudogene 486 [Source:HGNC Symbol;Acc:HGNC:43386]	rRNA_pseudogene
ENSG00000251773.1	RNU6-1129P	0	NA	NA	NA	NA	NA	3	86235321	86235424	RNA, U6 small nuclear 1129, pseudogene [Source:HGNC Symbol;Acc:HGNC:48092]	snRNA
ENSG00000251774.1	RNU6-377P	0.07133	0	6.00631	0	1	NA	3	12514706	12514807	RNA, U6 small nuclear 377, pseudogene [Source:HGNC Symbol;Acc:HGNC:47340]	snRNA
ENSG00000251775.1	AC114748.1	0	NA	NA	NA	NA	NA	2	63883249	63883391		snoRNA
ENSG00000251776.1	RN7SKP242	0	NA	NA	NA	NA	NA	9	83200940	83201228	RN7SK pseudogene 242 [Source:HGNC Symbol;Acc:HGNC:45966]	misc_RNA
ENSG00000251778.1	AP001619.3	0.078489	0	6.00631	0	1	NA	21	41882205	41882300		snoRNA
ENSG00000251779.1	Y_RNA	0	NA	NA	NA	NA	NA	17	76319376	76319473	Y RNA [Source:RFAM;Acc:RF00019]	misc_RNA
ENSG00000251781.1	RNA5SP356	0	NA	NA	NA	NA	NA	12	30306431	30306524	RNA, 5S ribosomal pseudogene 356 [Source:HGNC Symbol;Acc:HGNC:43256]	rRNA_pseudogene
ENSG00000251783.1	RNU6-1170P	0	NA	NA	NA	NA	NA	10	42605158	42605263	RNA, U6 small nuclear 1170, pseudogene [Source:HGNC Symbol;Acc:HGNC:48133]	snRNA
ENSG00000251785.1	RNA5SP20	0	NA	NA	NA	NA	NA	1	77614869	77614952	RNA, 5S ribosomal pseudogene 20 [Source:HGNC Symbol;Acc:HGNC:42588]	rRNA_pseudogene
ENSG00000251787.1	RNU7-47P	0	NA	NA	NA	NA	NA	3	142801207	142801268	RNA, U7 small nuclear 47 pseudogene [Source:HGNC Symbol;Acc:HGNC:34143]	snRNA
ENSG00000251788.1	RNU5A-7P	0	NA	NA	NA	NA	NA	12	64228560	64228675	RNA, U5A small nuclear 7, pseudogene [Source:HGNC Symbol;Acc:HGNC:42529]	snRNA
ENSG00000251789.2	RNU4-57P	0	NA	NA	NA	NA	NA	1	223373822	223373956	RNA, U4 small nuclear 57, pseudogene [Source:HGNC Symbol;Acc:HGNC:46993]	snRNA
ENSG00000251791.1	SCARNA6	0.575459	-1.75359	2.37894	-0.737129	0.461044	NA	2	233288676	233288940	small Cajal body-specific RNA 6 [Source:HGNC Symbol;Acc:HGNC:32562]	scaRNA
ENSG00000251792.1	Y_RNA	0	NA	NA	NA	NA	NA	14	50086982	50087083	Y RNA [Source:RFAM;Acc:RF00019]	misc_RNA
ENSG00000251794.1	RNU6-237P	0	NA	NA	NA	NA	NA	16	74456541	74456611	RNA, U6 small nuclear 237, pseudogene [Source:HGNC Symbol;Acc:HGNC:47200]	snRNA
ENSG00000251798.1	RNU6-863P	0	NA	NA	NA	NA	NA	7	76087444	76087547	RNA, U6 small nuclear 863, pseudogene [Source:HGNC Symbol;Acc:HGNC:47826]	snRNA
ENSG00000251799.1	Y_RNA	0	NA	NA	NA	NA	NA	4	56818218	56818314	Y RNA [Source:RFAM;Acc:RF00019]	misc_RNA
ENSG00000251802.1	AC004788.1	0	NA	NA	NA	NA	NA	7	34892417	34892549		snoRNA
ENSG00000251803.1	Y_RNA	0	NA	NA	NA	NA	NA	10	17403508	17403620	Y RNA [Source:RFAM;Acc:RF00019]	misc_RNA
ENSG00000251804.1	RNU6-1294P	0	NA	NA	NA	NA	NA	3	142407657	142407737	RNA, U6 small nuclear 1294, pseudogene [Source:HGNC Symbol;Acc:HGNC:48257]	snRNA
ENSG00000251805.1	AC009228.2	0	NA	NA	NA	NA	NA	2	24273614	24273741		scaRNA
ENSG00000251807.1	RNU6-202P	0	NA	NA	NA	NA	NA	X	41919254	41919349	RNA, U6 small nuclear 202, pseudogene [Source:HGNC Symbol;Acc:HGNC:47165]	snRNA
ENSG00000251809.1	RN7SKP14	0	NA	NA	NA	NA	NA	17	54770949	54771277	RN7SK pseudogene 14 [Source:HGNC Symbol;Acc:HGNC:45738]	misc_RNA
ENSG00000251810.1	RN7SKP132	0	NA	NA	NA	NA	NA	10	27783846	27784053	RN7SK pseudogene 132 [Source:HGNC Symbol;Acc:HGNC:45856]	misc_RNA
ENSG00000251811.1	Y_RNA	0	NA	NA	NA	NA	NA	3	43472477	43472596	Y RNA [Source:RFAM;Acc:RF00019]	misc_RNA
ENSG00000251812.1	Y_RNA	0	NA	NA	NA	NA	NA	17	4186326	4186424	Y RNA [Source:RFAM;Acc:RF00019]	misc_RNA
ENSG00000251813.1	RNU6-983P	0	NA	NA	NA	NA	NA	1	194488103	194488205	RNA, U6 small nuclear 983, pseudogene [Source:HGNC Symbol;Acc:HGNC:47946]	snRNA
ENSG00000251814.1	RN7SKP18	0	NA	NA	NA	NA	NA	6	117299364	117299638	RN7SK pseudogene 18 [Source:HGNC Symbol;Acc:HGNC:45742]	misc_RNA
ENSG00000251815.1	SNORD116-26	0	NA	NA	NA	NA	NA	15	25099499	25099594	small nucleolar RNA, C/D box 116-26 [Source:HGNC Symbol;Acc:HGNC:33092]	snoRNA
ENSG00000251816.1	RNA5SP157	0	NA	NA	NA	NA	NA	4	19181814	19181856	RNA, 5S ribosomal pseudogene 157 [Source:HGNC Symbol;Acc:HGNC:43057]	rRNA_pseudogene
ENSG00000251818.1	AC090287.1	0	NA	NA	NA	NA	NA	17	28018770	28018907		scaRNA
ENSG00000251819.1	RNU6-322P	1.26427	2.02848	1.968	1.03073	0.302668	NA	15	100551820	100551922	RNA, U6 small nuclear 322, pseudogene [Source:HGNC Symbol;Acc:HGNC:47285]	snRNA
ENSG00000251821.1	RNU6-583P	1.16942	0.0986192	2.08292	0.0473465	0.962237	NA	4	127891991	127892082	RNA, U6 small nuclear 583, pseudogene [Source:HGNC Symbol;Acc:HGNC:47546]	snRNA
ENSG00000251822.1	AC090022.1	0	NA	NA	NA	NA	NA	12	60363822	60363935		snoRNA
ENSG00000251823.2	RNA5SP162	0	NA	NA	NA	NA	NA	1	228558296	228558339	RNA, 5S ribosomal pseudogene 162 [Source:HGNC Symbol;Acc:HGNC:43062]	rRNA_pseudogene
ENSG00000251825.1	RN7SKP19	0	NA	NA	NA	NA	NA	1	73191604	73191855	RN7SK pseudogene 19 [Source:HGNC Symbol;Acc:HGNC:45743]	misc_RNA
ENSG00000251828.1	AC026410.4	0	NA	NA	NA	NA	NA	5	80306235	80306368		snoRNA
ENSG00000251829.1	RNA5SP436	0	NA	NA	NA	NA	NA	17	15782341	15782455	RNA, 5S ribosomal pseudogene 436 [Source:HGNC Symbol;Acc:HGNC:43336]	rRNA_pseudogene
ENSG00000251830.1	FO393410.1	0	NA	NA	NA	NA	NA	6	24166273	24166374		snoRNA
ENSG00000251831.1	RNU6-1114P	0	NA	NA	NA	NA	NA	6	16205014	16205120	RNA, U6 small nuclear 1114, pseudogene [Source:HGNC Symbol;Acc:HGNC:48077]	snRNA
ENSG00000251834.1	RNU6-319P	0	NA	NA	NA	NA	NA	9	15431899	15432006	RNA, U6 small nuclear 319, pseudogene [Source:HGNC Symbol;Acc:HGNC:47282]	snRNA
ENSG00000251835.1	RNU6ATAC32P	0	NA	NA	NA	NA	NA	8	54152807	54152882	RNA, U6atac small nuclear 32, pseudogene [Source:HGNC Symbol;Acc:HGNC:46931]	snRNA
ENSG00000251837.1	Y_RNA	0	NA	NA	NA	NA	NA	1	93027410	93027506	Y RNA [Source:RFAM;Acc:RF00019]	misc_RNA
ENSG00000251838.1	AC061997.1	0	NA	NA	NA	NA	NA	11	37702125	37702220		snoRNA
ENSG00000251839.1	RNU7-12P	0	NA	NA	NA	NA	NA	10	27232255	27232316	RNA, U7 small nuclear 12 pseudogene [Source:HGNC Symbol;Acc:HGNC:34108]	snRNA
ENSG00000251840.1	RN7SKP155	0	NA	NA	NA	NA	NA	8	123588759	123589046	RN7SK pseudogene 155 [Source:HGNC Symbol;Acc:HGNC:45879]	misc_RNA
ENSG00000251841.1	RNU6-1334P	0	NA	NA	NA	NA	NA	Y	2784749	2784853	RNA, U6 small nuclear 1334, pseudogene [Source:HGNC Symbol;Acc:HGNC:48297]	snRNA
ENSG00000251842.1	RNU6-732P	0	NA	NA	NA	NA	NA	5	149057554	149057656	RNA, U6 small nuclear 732, pseudogene [Source:HGNC Symbol;Acc:HGNC:47695]	snRNA
ENSG00000251843.1	RNU6-803P	0	NA	NA	NA	NA	NA	19	53719064	53719165	RNA, U6 small nuclear 803, pseudogene [Source:HGNC Symbol;Acc:HGNC:47766]	snRNA
ENSG00000251844.1	AC018659.1	0	NA	NA	NA	NA	NA	12	97552137	97552228		snoRNA
ENSG00000251850.1	RNA5SP96	0	NA	NA	NA	NA	NA	2	69181897	69182003	RNA, 5S ribosomal pseudogene 96 [Source:HGNC Symbol;Acc:HGNC:42894]	rRNA_pseudogene
ENSG00000251851.1	RNU6-772P	0	NA	NA	NA	NA	NA	21	20355748	20355852	RNA, U6 small nuclear 772, pseudogene [Source:HGNC Symbol;Acc:HGNC:47735]	snRNA
ENSG00000251852.1	Y_RNA	0	NA	NA	NA	NA	NA	7	103433461	103433561	Y RNA [Source:RFAM;Acc:RF00019]	misc_RNA
ENSG00000251854.1	RNU6-507P	0	NA	NA	NA	NA	NA	3	149779009	149779108	RNA, U6 small nuclear 507, pseudogene [Source:HGNC Symbol;Acc:HGNC:47470]	snRNA
ENSG00000251856.1	MIR449C	0	NA	NA	NA	NA	NA	5	55172262	55172353	microRNA 449c [Source:HGNC Symbol;Acc:HGNC:37302]	miRNA
ENSG00000251857.1	RNA5SP362	0	NA	NA	NA	NA	NA	12	66066221	66066338	RNA, 5S ribosomal pseudogene 362 [Source:HGNC Symbol;Acc:HGNC:43262]	rRNA_pseudogene
ENSG00000251858.1	AL121821.1	0	NA	NA	NA	NA	NA	14	41594463	41594591		snoRNA
ENSG00000251859.1	RNU6-1288P	0	NA	NA	NA	NA	NA	2	14274622	14274725	RNA, U6 small nuclear 1288, pseudogene [Source:HGNC Symbol;Acc:HGNC:48251]	snRNA
ENSG00000251861.1	AL161793.2	0	NA	NA	NA	NA	NA	1	204727991	204728106		scaRNA
ENSG00000251862.2	MIR1343	0	NA	NA	NA	NA	NA	11	34941837	34941920	microRNA 1343 [Source:HGNC Symbol;Acc:HGNC:41902]	miRNA
ENSG00000251864.1	Y_RNA	0	NA	NA	NA	NA	NA	6	36672838	36672944	Y RNA [Source:RFAM;Acc:RF00019]	misc_RNA
ENSG00000251865.1	RNU6-518P	0	NA	NA	NA	NA	NA	17	58835899	58835994	RNA, U6 small nuclear 518, pseudogene [Source:HGNC Symbol;Acc:HGNC:47481]	snRNA
ENSG00000251866.1	SCARNA21B	0	NA	NA	NA	NA	NA	1	15542165	15542304	small Cajal body-specific RNA 21B [Source:HGNC Symbol;Acc:HGNC:52237]	scaRNA
ENSG00000251867.4	AC009812.1	22.1397	0.58507	0.453146	1.29113	0.196659	0.546547	8	80484561	80486699	novel transcript, antisense to ZBTB10	lncRNA
ENSG00000251868.1	RNU7-71P	0	NA	NA	NA	NA	NA	16	72821933	72821992	RNA, U7 small nuclear 71 pseudogene [Source:HGNC Symbol;Acc:HGNC:34167]	snRNA
ENSG00000251869.1	SCARNA23	0	NA	NA	NA	NA	NA	X	24744441	24744570	small Cajal body-specific RNA 23 [Source:HGNC Symbol;Acc:HGNC:32581]	scaRNA
ENSG00000251870.1	RNU2-69P	0	NA	NA	NA	NA	NA	18	58926197	58926296	RNA, U2 small nuclear 69, pseudogene [Source:HGNC Symbol;Acc:HGNC:48562]	snRNA
ENSG00000251873.1	RNA5SP182	0	NA	NA	NA	NA	NA	5	51886688	51886769	RNA, 5S ribosomal pseudogene 182 [Source:HGNC Symbol;Acc:HGNC:43082]	rRNA_pseudogene
ENSG00000251874.1	RNU6-615P	0	NA	NA	NA	NA	NA	4	83003412	83003517	RNA, U6 small nuclear 615, pseudogene [Source:HGNC Symbol;Acc:HGNC:47578]	snRNA
ENSG00000251875.1	RNU5F-2P	0	NA	NA	NA	NA	NA	1	179576268	179576349	RNA, U5F small nuclear 2, pseudogene [Source:HGNC Symbol;Acc:HGNC:42510]	snRNA
ENSG00000251877.1	RNU2-45P	0	NA	NA	NA	NA	NA	6	28410270	28410456	RNA, U2 small nuclear 45, pseudogene [Source:HGNC Symbol;Acc:HGNC:48538]	snRNA
ENSG00000251878.1	SNORD79	0	NA	NA	NA	NA	NA	4	184431966	184432049	Small nucleolar RNA SNORD79 [Source:RFAM;Acc:RF00152]	snoRNA
ENSG00000251880.1	RNU7-75P	0	NA	NA	NA	NA	NA	5	37327135	37327196	RNA, U7 small nuclear 75 pseudogene [Source:HGNC Symbol;Acc:HGNC:34171]	snRNA
ENSG00000251882.1	RNU6-475P	0	NA	NA	NA	NA	NA	6	114866873	114866976	RNA, U6 small nuclear 475, pseudogene [Source:HGNC Symbol;Acc:HGNC:47438]	snRNA
ENSG00000251883.1	RNU6ATAC17P	0	NA	NA	NA	NA	NA	20	25611153	25611223	RNA, U6atac small nuclear 17, pseudogene [Source:HGNC Symbol;Acc:HGNC:46916]	snRNA
ENSG00000251884.1	RNA5SP288	0	NA	NA	NA	NA	NA	9	95142449	95142541	RNA, 5S ribosomal pseudogene 288 [Source:HGNC Symbol;Acc:HGNC:43188]	rRNA_pseudogene
ENSG00000251886.1	RNU6-120P	0	NA	NA	NA	NA	NA	18	21120404	21120506	RNA, U6 small nuclear 120, pseudogene [Source:HGNC Symbol;Acc:HGNC:47083]	snRNA
ENSG00000251887.2	RNU6-760P	0	NA	NA	NA	NA	NA	5	31832439	31832535	RNA, U6 small nuclear 760, pseudogene [Source:HGNC Symbol;Acc:HGNC:47723]	snRNA
ENSG00000251888.1	RN7SKP190	0	NA	NA	NA	NA	NA	16	82192505	82192790	RN7SK pseudogene 190 [Source:HGNC Symbol;Acc:HGNC:45914]	misc_RNA
ENSG00000251889.1	RNU4-49P	0	NA	NA	NA	NA	NA	2	48340687	48340826	RNA, U4 small nuclear 49, pseudogene [Source:HGNC Symbol;Acc:HGNC:46985]	snRNA
ENSG00000251890.1	RNA5SP497	0	NA	NA	NA	NA	NA	22	32635102	32635198	RNA, 5S ribosomal pseudogene 497 [Source:HGNC Symbol;Acc:HGNC:43397]	rRNA_pseudogene
ENSG00000251891.1	RNU7-79P	0	NA	NA	NA	NA	NA	15	85389823	85389884	RNA, U7 small nuclear 79 pseudogene [Source:HGNC Symbol;Acc:HGNC:34175]	snRNA
ENSG00000251892.1	RNU7-84P	0	NA	NA	NA	NA	NA	8	106729795	106729856	RNA, U7 small nuclear 84 pseudogene [Source:HGNC Symbol;Acc:HGNC:34180]	snRNA
ENSG00000251893.2	SNORA70	0	NA	NA	NA	NA	NA	12	75689152	75689304	Small nucleolar RNA SNORA70 [Source:RFAM;Acc:RF00156]	snoRNA
ENSG00000251895.1	RNU6-976P	0	NA	NA	NA	NA	NA	14	84739942	84740052	RNA, U6 small nuclear 976, pseudogene [Source:HGNC Symbol;Acc:HGNC:47939]	snRNA
ENSG00000251896.1	SNORD116-27	0	NA	NA	NA	NA	NA	15	25101575	25101666	small nucleolar RNA, C/D box 116-27 [Source:HGNC Symbol;Acc:HGNC:33093]	snoRNA
ENSG00000251897.1	RNU6-916P	0	NA	NA	NA	NA	NA	18	6936912	6937020	RNA, U6 small nuclear 916, pseudogene [Source:HGNC Symbol;Acc:HGNC:47879]	snRNA
ENSG00000251898.1	SCARNA11	0.0301464	0	6.00631	0	1	NA	12	6581474	6581609	small Cajal body-specific RNA 11 [Source:HGNC Symbol;Acc:HGNC:32568]	scaRNA
ENSG00000251900.1	VTRNA2-2P	0	NA	NA	NA	NA	NA	2	65555432	65555534	vault RNA 2-2, pseudogene [Source:HGNC Symbol;Acc:HGNC:46889]	misc_RNA
ENSG00000251904.1	RNA5SP272	0	NA	NA	NA	NA	NA	8	88396437	88396547	RNA, 5S ribosomal pseudogene 272 [Source:HGNC Symbol;Acc:HGNC:43172]	rRNA_pseudogene
ENSG00000251905.1	RNU7-2P	0	NA	NA	NA	NA	NA	2	146145156	146145217	RNA, U7 small nuclear 2 pseudogene [Source:HGNC Symbol;Acc:HGNC:34098]	snRNA
ENSG00000251906.2	RNU6-351P	0	NA	NA	NA	NA	NA	4	104974672	104974771	RNA, U6 small nuclear 351, pseudogene [Source:HGNC Symbol;Acc:HGNC:47314]	snRNA
ENSG00000251907.1	RNU6-240P	0	NA	NA	NA	NA	NA	14	73659564	73659660	RNA, U6 small nuclear 240, pseudogene [Source:HGNC Symbol;Acc:HGNC:47203]	snRNA
ENSG00000251908.1	RNU6-491P	0	NA	NA	NA	NA	NA	12	14250232	14250341	RNA, U6 small nuclear 491, pseudogene [Source:HGNC Symbol;Acc:HGNC:47454]	snRNA
ENSG00000251913.1	RNU6-513P	0	NA	NA	NA	NA	NA	22	42569147	42569250	RNA, U6 small nuclear 513, pseudogene [Source:HGNC Symbol;Acc:HGNC:47476]	snRNA
ENSG00000251914.1	RNU7-200P	0	NA	NA	NA	NA	NA	1	20841241	20841302	RNA, U7 small nuclear 200 pseudogene [Source:HGNC Symbol;Acc:HGNC:45734]	snRNA
ENSG00000251915.1	RNA5SP406	0	NA	NA	NA	NA	NA	16	35734393	35734504	RNA, 5S ribosomal pseudogene 406 [Source:HGNC Symbol;Acc:HGNC:43306]	rRNA_pseudogene
ENSG00000251916.1	RNU1-61P	0	NA	NA	NA	NA	NA	6	32549940	32550090	RNA, U1 small nuclear 61, pseudogene [Source:HGNC Symbol;Acc:HGNC:48403]	snRNA
ENSG00000251917.1	RNU1-86P	0	NA	NA	NA	NA	NA	Y	23946618	23946771	RNA, U1 small nuclear 86, pseudogene [Source:HGNC Symbol;Acc:HGNC:48428]	snRNA
ENSG00000251919.1	RNU7-105P	0	NA	NA	NA	NA	NA	11	72621766	72621827	RNA, U7 small nuclear 105 pseudogene [Source:HGNC Symbol;Acc:HGNC:45639]	snRNA
ENSG00000251920.1	RNA5SP216	0.0364674	0	6.00631	0	1	NA	6	125979812	125979934	RNA, 5S ribosomal pseudogene 216 [Source:HGNC Symbol;Acc:HGNC:43116]	rRNA_pseudogene
ENSG00000251922.1	AL137186.3	0	NA	NA	NA	NA	NA	10	6017054	6017194		snoRNA
ENSG00000251923.1	RNU6-276P	0	NA	NA	NA	NA	NA	4	55798636	55798731	RNA, U6 small nuclear 276, pseudogene [Source:HGNC Symbol;Acc:HGNC:47239]	snRNA
ENSG00000251924.1	RNA5SP408	0	NA	NA	NA	NA	NA	16	35735372	35735471	RNA, 5S ribosomal pseudogene 408 [Source:HGNC Symbol;Acc:HGNC:43308]	rRNA_pseudogene
ENSG00000251925.1	SNORA70	0	NA	NA	NA	NA	NA	Y	23423099	23423236	Small nucleolar RNA SNORA70 [Source:RFAM;Acc:RF00156]	snoRNA
ENSG00000251929.1	RNU6-189P	0	NA	NA	NA	NA	NA	14	49901850	49901950	RNA, U6 small nuclear 189, pseudogene [Source:HGNC Symbol;Acc:HGNC:47152]	snRNA
ENSG00000251931.1	RNU6-871P	0	NA	NA	NA	NA	NA	12	59450673	59450772	RNA, U6 small nuclear 871, pseudogene [Source:HGNC Symbol;Acc:HGNC:47834]	snRNA
ENSG00000251934.1	RNU6-1143P	0.0364674	0	6.00631	0	1	NA	11	3714772	3714875	RNA, U6 small nuclear 1143, pseudogene [Source:HGNC Symbol;Acc:HGNC:48106]	snRNA
ENSG00000251935.1	RN7SKP179	0	NA	NA	NA	NA	NA	2	190553264	190553480	RN7SK pseudogene 179 [Source:HGNC Symbol;Acc:HGNC:45903]	misc_RNA
ENSG00000251936.1	RNA5SP249	0	NA	NA	NA	NA	NA	7	147849884	147849982	RNA, 5S ribosomal pseudogene 249 [Source:HGNC Symbol;Acc:HGNC:43149]	rRNA_pseudogene
ENSG00000251937.1	RNU7-129P	0	NA	NA	NA	NA	NA	18	12400412	12400473	RNA, U7 small nuclear 129 pseudogene [Source:HGNC Symbol;Acc:HGNC:45663]	snRNA
ENSG00000251939.1	RNU6-1278P	0	NA	NA	NA	NA	NA	18	46121615	46121721	RNA, U6 small nuclear 1278, pseudogene [Source:HGNC Symbol;Acc:HGNC:48241]	snRNA
ENSG00000251940.1	AC000081.2	0	NA	NA	NA	NA	NA	22	19249873	19249966		snoRNA
ENSG00000251941.1	RNA5SP116	0	NA	NA	NA	NA	NA	2	208054161	208054258	RNA, 5S ribosomal pseudogene 116 [Source:HGNC Symbol;Acc:HGNC:42914]	rRNA_pseudogene
ENSG00000251942.1	AC069157.2	0	NA	NA	NA	NA	NA	2	53470447	53470629		scaRNA
ENSG00000251943.1	RNU6-693P	0	NA	NA	NA	NA	NA	1	172613428	172613534	RNA, U6 small nuclear 693, pseudogene [Source:HGNC Symbol;Acc:HGNC:47656]	snRNA
ENSG00000251946.1	RNU6-1023P	0	NA	NA	NA	NA	NA	6	54786387	54786492	RNA, U6 small nuclear 1023, pseudogene [Source:HGNC Symbol;Acc:HGNC:47986]	snRNA
ENSG00000251947.1	RN7SKP164	0	NA	NA	NA	NA	NA	2	76595413	76595678	RN7SK pseudogene 164 [Source:HGNC Symbol;Acc:HGNC:45888]	misc_RNA
ENSG00000251951.1	RN7SKP34	0	NA	NA	NA	NA	NA	5	87102603	87102846	RN7SK pseudogene 34 [Source:HGNC Symbol;Acc:HGNC:45758]	misc_RNA
ENSG00000251952.1	RNU6-1219P	0	NA	NA	NA	NA	NA	22	29191697	29191808	RNA, U6 small nuclear 1219, pseudogene [Source:HGNC Symbol;Acc:HGNC:48182]	snRNA
ENSG00000251954.1	RNU6-496P	0	NA	NA	NA	NA	NA	X	111421510	111421608	RNA, U6 small nuclear 496, pseudogene [Source:HGNC Symbol;Acc:HGNC:47459]	snRNA
ENSG00000251955.1	RNU6-27P	0	NA	NA	NA	NA	NA	20	17187510	17187616	RNA, U6 small nuclear 27, pseudogene [Source:HGNC Symbol;Acc:HGNC:34271]	snRNA
ENSG00000251957.1	RNU6-1095P	0	NA	NA	NA	NA	NA	10	11923181	11923288	RNA, U6 small nuclear 1095, pseudogene [Source:HGNC Symbol;Acc:HGNC:48058]	snRNA
ENSG00000251958.1	RNU6-1102P	0	NA	NA	NA	NA	NA	1	78088988	78089083	RNA, U6 small nuclear 1102, pseudogene [Source:HGNC Symbol;Acc:HGNC:48065]	snRNA
ENSG00000251960.1	RNU6-559P	0	NA	NA	NA	NA	NA	9	15143289	15143386	RNA, U6 small nuclear 559, pseudogene [Source:HGNC Symbol;Acc:HGNC:47522]	snRNA
ENSG00000251961.1	RNU6ATAC13P	0	NA	NA	NA	NA	NA	4	170891467	170891597	RNA, U6atac small nuclear 13, pseudogene [Source:HGNC Symbol;Acc:HGNC:46912]	snRNA
ENSG00000251965.1	RNA5SP208	0	NA	NA	NA	NA	NA	6	67467231	67467308	RNA, 5S ribosomal pseudogene 208 [Source:HGNC Symbol;Acc:HGNC:43108]	rRNA_pseudogene
ENSG00000251967.1	AC104304.1	0	NA	NA	NA	NA	NA	3	46650510	46650590		snoRNA
ENSG00000251971.1	RNU6-1333P	0	NA	NA	NA	NA	NA	2	238028971	238029063	RNA, U6 small nuclear 1333, pseudogene [Source:HGNC Symbol;Acc:HGNC:48296]	snRNA
ENSG00000251972.1	RNU6-123P	0	NA	NA	NA	NA	NA	21	25943044	25943145	RNA, U6 small nuclear 123, pseudogene [Source:HGNC Symbol;Acc:HGNC:47086]	snRNA
ENSG00000251973.1	RNU6-473P	0	NA	NA	NA	NA	NA	2	130497743	130497849	RNA, U6 small nuclear 473, pseudogene [Source:HGNC Symbol;Acc:HGNC:47436]	snRNA
ENSG00000251974.1	AC009408.1	0	NA	NA	NA	NA	NA	2	86364136	86364265		snoRNA
ENSG00000251975.1	RNU6-718P	0	NA	NA	NA	NA	NA	5	120337549	120337653	RNA, U6 small nuclear 718, pseudogene [Source:HGNC Symbol;Acc:HGNC:47681]	snRNA
ENSG00000251976.1	RN7SKP141	0.445992	0	3.18339	0	1	NA	2	136390332	136390669	RN7SK pseudogene 141 [Source:HGNC Symbol;Acc:HGNC:45865]	misc_RNA
ENSG00000251977.1	RNU6-991P	0	NA	NA	NA	NA	NA	1	8292157	8292263	RNA, U6 small nuclear 991, pseudogene [Source:HGNC Symbol;Acc:HGNC:47954]	snRNA
ENSG00000251978.1	RNA5SP236	0	NA	NA	NA	NA	NA	7	106781600	106781715	RNA, 5S ribosomal pseudogene 236 [Source:HGNC Symbol;Acc:HGNC:43136]	rRNA_pseudogene
ENSG00000251980.1	RNU6-436P	0	NA	NA	NA	NA	NA	2	157912772	157912885	RNA, U6 small nuclear 436, pseudogene [Source:HGNC Symbol;Acc:HGNC:47399]	snRNA
ENSG00000251981.1	RNU7-52P	0	NA	NA	NA	NA	NA	17	62383104	62383166	RNA, U7 small nuclear 52 pseudogene [Source:HGNC Symbol;Acc:HGNC:34148]	snRNA
ENSG00000251982.1	RN7SKP43	0	NA	NA	NA	NA	NA	2	217251556	217251875	RN7SK pseudogene 43 [Source:HGNC Symbol;Acc:HGNC:45767]	misc_RNA
ENSG00000251983.1	RN7SKP157	0	NA	NA	NA	NA	NA	5	62146665	62146946	RN7SK pseudogene 157 [Source:HGNC Symbol;Acc:HGNC:45881]	misc_RNA
ENSG00000251985.1	RNU6-1161P	0	NA	NA	NA	NA	NA	22	45624531	45624632	RNA, U6 small nuclear 1161, pseudogene [Source:HGNC Symbol;Acc:HGNC:48124]	snRNA
ENSG00000251986.1	Y_RNA	0	NA	NA	NA	NA	NA	3	41868998	41869095	Y RNA [Source:RFAM;Acc:RF00019]	misc_RNA
ENSG00000251987.1	SNORD63	0	NA	NA	NA	NA	NA	3	53530322	53530401	Small nucleolar RNA SNORD63 [Source:RFAM;Acc:RF00154]	snoRNA
ENSG00000251988.1	RNU4ATAC18P	0.612492	1.11203	2.57737	0.431459	0.666135	NA	6	159720415	159720540	RNA, U4atac small nuclear 18, pseudogene [Source:HGNC Symbol;Acc:HGNC:46904]	snRNA
ENSG00000251990.1	RNA5SP180	0	NA	NA	NA	NA	NA	5	17156971	17157071	RNA, 5S ribosomal pseudogene 180 [Source:HGNC Symbol;Acc:HGNC:43080]	rRNA_pseudogene
ENSG00000251991.1	RNU7-49P	0	NA	NA	NA	NA	NA	11	14478892	14478953	RNA, U7 small nuclear 49 pseudogene [Source:HGNC Symbol;Acc:HGNC:34145]	snRNA
ENSG00000251992.1	SCARNA17	0.117614	-2.15375	5.95432	-0.361713	0.717567	NA	18	49814133	49814276	small Cajal body-specific RNA 17 [Source:HGNC Symbol;Acc:HGNC:32574]	scaRNA
ENSG00000251993.1	RNA5SP227	0	NA	NA	NA	NA	NA	7	22298594	22298706	RNA, 5S ribosomal pseudogene 227 [Source:HGNC Symbol;Acc:HGNC:43127]	rRNA_pseudogene
ENSG00000251994.1	RNU2-27P	0	NA	NA	NA	NA	NA	18	9518119	9518260	RNA, U2 small nuclear 27, pseudogene [Source:HGNC Symbol;Acc:HGNC:48520]	snRNA
ENSG00000251996.1	Y_RNA	0	NA	NA	NA	NA	NA	Y	7341531	7341642	Y RNA [Source:RFAM;Acc:RF00019]	misc_RNA
ENSG00000251997.1	RNA5SP458	0	NA	NA	NA	NA	NA	18	50319002	50319120	RNA, 5S ribosomal pseudogene 458 [Source:HGNC Symbol;Acc:HGNC:43358]	rRNA_pseudogene
ENSG00000251998.1	RNU6-168P	0	NA	NA	NA	NA	NA	5	163796065	163796165	RNA, U6 small nuclear 168, pseudogene [Source:HGNC Symbol;Acc:HGNC:47131]	snRNA
ENSG00000251999.1	AC018645.2	0	NA	NA	NA	NA	NA	7	32791814	32791946		snoRNA
ENSG00000252001.1	RNA5SP303	0	NA	NA	NA	NA	NA	10	19633683	19633812	RNA, 5S ribosomal pseudogene 303 [Source:HGNC Symbol;Acc:HGNC:43203]	rRNA_pseudogene
ENSG00000252002.1	RNA5SP154	0	NA	NA	NA	NA	NA	4	9792751	9792861	RNA, 5S ribosomal pseudogene 154 [Source:HGNC Symbol;Acc:HGNC:43054]	rRNA_pseudogene
ENSG00000252003.1	RNU7-154P	0	NA	NA	NA	NA	NA	7	122081720	122081781	RNA, U7 small nuclear 154 pseudogene [Source:HGNC Symbol;Acc:HGNC:45688]	snRNA
ENSG00000252005.2	RNU4ATAC8P	0	NA	NA	NA	NA	NA	1	73883714	73883822	RNA, U4atac small nuclear 8, pseudogene [Source:HGNC Symbol;Acc:HGNC:46894]	snRNA
ENSG00000252008.1	RNU6-927P	0	NA	NA	NA	NA	NA	12	124901512	124901611	RNA, U6 small nuclear 927, pseudogene [Source:HGNC Symbol;Acc:HGNC:47890]	snRNA
ENSG00000252010.1	SCARNA5	0.821802	-1.06262	1.93524	-0.54909	0.582944	NA	2	233275727	233276002	small Cajal body-specific RNA 5 [Source:HGNC Symbol;Acc:HGNC:32561]	scaRNA
ENSG00000252011.1	AC113174.2	0	NA	NA	NA	NA	NA	1	246833448	246833529		snoRNA
ENSG00000252012.1	RNA5SP521	0	NA	NA	NA	NA	NA	Y	17559774	17559889	RNA, 5S ribosomal pseudogene 521 [Source:HGNC Symbol;Acc:HGNC:43421]	rRNA_pseudogene
ENSG00000252013.1	RNU4ATAC14P	0	NA	NA	NA	NA	NA	14	75202081	75202169	RNA, U4atac small nuclear 14, pseudogene [Source:HGNC Symbol;Acc:HGNC:46900]	snRNA
ENSG00000252014.1	SNORA70	0	NA	NA	NA	NA	NA	4	131768140	131768249	Small nucleolar RNA SNORA70 [Source:RFAM;Acc:RF00156]	snoRNA
ENSG00000252015.1	RNU6-904P	0	NA	NA	NA	NA	NA	2	141167257	141167357	RNA, U6 small nuclear 904, pseudogene [Source:HGNC Symbol;Acc:HGNC:47867]	snRNA
ENSG00000252016.1	AL024493.1	0	NA	NA	NA	NA	NA	X	88148792	88148918		snoRNA
ENSG00000252017.1	RNU6-1194P	0	NA	NA	NA	NA	NA	3	282689	282792	RNA, U6 small nuclear 1194, pseudogene [Source:HGNC Symbol;Acc:HGNC:48157]	snRNA
ENSG00000252018.1	RNU2-30P	0	NA	NA	NA	NA	NA	1	52754322	52754462	RNA, U2 small nuclear 30, pseudogene [Source:HGNC Symbol;Acc:HGNC:48523]	snRNA
ENSG00000252019.1	RNU6ATAC9P	0	NA	NA	NA	NA	NA	14	54859215	54859330	RNA, U6atac small nuclear 9, pseudogene [Source:HGNC Symbol;Acc:HGNC:46908]	snRNA
ENSG00000252020.1	AP000552.3	0	NA	NA	NA	NA	NA	22	21389796	21389938		scaRNA
ENSG00000252021.1	Y_RNA	0	NA	NA	NA	NA	NA	20	45004348	45004454	Y RNA [Source:RFAM;Acc:RF00019]	misc_RNA
ENSG00000252022.1	SNORD33	0	NA	NA	NA	NA	NA	16	76469508	76469595	Small nucleolar RNA Z195/SNORD33/SNORD32 family [Source:RFAM;Acc:RF00133]	snoRNA
ENSG00000252023.1	RNU6-581P	0	NA	NA	NA	NA	NA	7	120672871	120672975	RNA, U6 small nuclear 581, pseudogene [Source:HGNC Symbol;Acc:HGNC:47544]	snRNA
ENSG00000252025.1	RNU6-982P	0	NA	NA	NA	NA	NA	19	53745004	53745105	RNA, U6 small nuclear 982, pseudogene [Source:HGNC Symbol;Acc:HGNC:47945]	snRNA
ENSG00000252026.1	RNU6-1262P	0	NA	NA	NA	NA	NA	16	68284223	68284318	RNA, U6 small nuclear 1262, pseudogene [Source:HGNC Symbol;Acc:HGNC:48225]	snRNA
ENSG00000252027.1	RNU6ATAC14P	0	NA	NA	NA	NA	NA	2	176664676	176664766	RNA, U6atac small nuclear 14, pseudogene [Source:HGNC Symbol;Acc:HGNC:46913]	snRNA
ENSG00000252028.1	RN7SKP52	0	NA	NA	NA	NA	NA	3	177503303	177503552	RN7SK pseudogene 52 [Source:HGNC Symbol;Acc:HGNC:45776]	misc_RNA
ENSG00000252029.1	RNA5SP253	0	NA	NA	NA	NA	NA	8	12087396	12087445	RNA, 5S ribosomal pseudogene 253 [Source:HGNC Symbol;Acc:HGNC:43153]	rRNA_pseudogene
ENSG00000252030.1	RNU6-1196P	0	NA	NA	NA	NA	NA	4	153265662	153265755	RNA, U6 small nuclear 1196, pseudogene [Source:HGNC Symbol;Acc:HGNC:48159]	snRNA
ENSG00000252031.1	RNU6-561P	0	NA	NA	NA	NA	NA	2	79636862	79636963	RNA, U6 small nuclear 561, pseudogene [Source:HGNC Symbol;Acc:HGNC:47524]	snRNA
ENSG00000252032.1	RNU6-1281P	0	NA	NA	NA	NA	NA	1	51538625	51538729	RNA, U6 small nuclear 1281, pseudogene [Source:HGNC Symbol;Acc:HGNC:48244]	snRNA
ENSG00000252033.1	RNU6-311P	0	NA	NA	NA	NA	NA	11	78579255	78579356	RNA, U6 small nuclear 311, pseudogene [Source:HGNC Symbol;Acc:HGNC:47274]	snRNA
ENSG00000252034.1	RNY4P37	0.0759128	0	6.00631	0	1	NA	18	46077004	46077099	RNY4 pseudogene 37 [Source:HGNC Symbol;Acc:HGNC:50885]	misc_RNA
ENSG00000252035.1	RNU6-397P	0	NA	NA	NA	NA	NA	8	14487776	14487879	RNA, U6 small nuclear 397, pseudogene [Source:HGNC Symbol;Acc:HGNC:47360]	snRNA
ENSG00000252036.1	RN7SKP288	0	NA	NA	NA	NA	NA	10	110756456	110756723	RN7SK pseudogene 288 [Source:HGNC Symbol;Acc:HGNC:46012]	misc_RNA
ENSG00000252037.1	RNU6-162P	0	NA	NA	NA	NA	NA	7	143574746	143574848	RNA, U6 small nuclear 162, pseudogene [Source:HGNC Symbol;Acc:HGNC:47125]	snRNA
ENSG00000252039.1	RNU6-287P	0	NA	NA	NA	NA	NA	17	42891338	42891435	RNA, U6 small nuclear 287, pseudogene [Source:HGNC Symbol;Acc:HGNC:47250]	snRNA
ENSG00000252040.1	AC126773.1	0	NA	NA	NA	NA	NA	16	68630223	68630354		snoRNA
ENSG00000252041.1	RNA5SP228	0	NA	NA	NA	NA	NA	7	24132705	24132837	RNA, 5S ribosomal pseudogene 228 [Source:HGNC Symbol;Acc:HGNC:43128]	rRNA_pseudogene
ENSG00000252042.1	Y_RNA	0	NA	NA	NA	NA	NA	17	75145670	75145762	Y RNA [Source:RFAM;Acc:RF00019]	misc_RNA
ENSG00000252045.1	AP000272.1	0	NA	NA	NA	NA	NA	21	32538299	32538434		snoRNA
ENSG00000252046.1	RNU6-150P	0	NA	NA	NA	NA	NA	6	20993474	20993568	RNA, U6 small nuclear 150, pseudogene [Source:HGNC Symbol;Acc:HGNC:47113]	snRNA
ENSG00000252047.1	Y_RNA	0	NA	NA	NA	NA	NA	7	103434994	103435092	Y RNA [Source:RFAM;Acc:RF00019]	misc_RNA
ENSG00000252049.1	AL139281.2	0	NA	NA	NA	NA	NA	10	23166985	23167101		snoRNA
ENSG00000252050.1	AL606748.2	0	NA	NA	NA	NA	NA	X	38308112	38308241		snoRNA
ENSG00000252051.1	RN7SKP276	0	NA	NA	NA	NA	NA	1	229410500	229410767	RN7SK pseudogene 276 [Source:HGNC Symbol;Acc:HGNC:46000]	misc_RNA
ENSG00000252053.1	RNU6-1101P	0	NA	NA	NA	NA	NA	3	194533503	194533583	RNA, U6 small nuclear 1101, pseudogene [Source:HGNC Symbol;Acc:HGNC:48064]	snRNA
ENSG00000252057.2	RNU7-174P	0	NA	NA	NA	NA	NA	8	80560567	80560625	RNA, U7 small nuclear 174 pseudogene [Source:HGNC Symbol;Acc:HGNC:45708]	snRNA
ENSG00000252060.1	RNA5SP464	0.0852345	-0.811544	6.00631	-0.135115	0.892521	NA	19	11996809	11996916	RNA, 5S ribosomal pseudogene 464 [Source:HGNC Symbol;Acc:HGNC:43364]	rRNA_pseudogene
ENSG00000252061.1	RNU6-415P	0	NA	NA	NA	NA	NA	15	78898840	78898936	RNA, U6 small nuclear 415, pseudogene [Source:HGNC Symbol;Acc:HGNC:47378]	snRNA
ENSG00000252062.1	RNU6-469P	0	NA	NA	NA	NA	NA	4	84886386	84886486	RNA, U6 small nuclear 469, pseudogene [Source:HGNC Symbol;Acc:HGNC:47432]	snRNA
ENSG00000252063.1	RNU6-1041P	0	NA	NA	NA	NA	NA	19	53760087	53760188	RNA, U6 small nuclear 1041, pseudogene [Source:HGNC Symbol;Acc:HGNC:48004]	snRNA
ENSG00000252064.1	Y_RNA	0.144777	0	6.00631	0	1	NA	20	57311854	57311958	Y RNA [Source:RFAM;Acc:RF00019]	misc_RNA
ENSG00000252065.1	RNU6-864P	0	NA	NA	NA	NA	NA	14	28982303	28982410	RNA, U6 small nuclear 864, pseudogene [Source:HGNC Symbol;Acc:HGNC:47827]	snRNA
ENSG00000252066.1	RNU2-53P	0	NA	NA	NA	NA	NA	15	53651977	53652123	RNA, U2 small nuclear 53, pseudogene [Source:HGNC Symbol;Acc:HGNC:48546]	snRNA
ENSG00000252067.1	RNU4-71P	0	NA	NA	NA	NA	NA	8	23600026	23600138	RNA, U4 small nuclear 71, pseudogene [Source:HGNC Symbol;Acc:HGNC:47007]	snRNA
ENSG00000252068.1	RNU6-390P	0	NA	NA	NA	NA	NA	5	157579497	157579599	RNA, U6 small nuclear 390, pseudogene [Source:HGNC Symbol;Acc:HGNC:47353]	snRNA
ENSG00000252069.1	Y_RNA	0	NA	NA	NA	NA	NA	X	109744643	109744749	Y RNA [Source:RFAM;Acc:RF00019]	misc_RNA
ENSG00000252070.1	RNA5SP341	0	NA	NA	NA	NA	NA	11	57450183	57450299	RNA, 5S ribosomal pseudogene 341 [Source:HGNC Symbol;Acc:HGNC:43241]	rRNA_pseudogene
ENSG00000252072.1	RNA5SP320	0	NA	NA	NA	NA	NA	10	73706490	73706613	RNA, 5S ribosomal pseudogene 320 [Source:HGNC Symbol;Acc:HGNC:43220]	rRNA_pseudogene
ENSG00000252073.1	RNU6-947P	0	NA	NA	NA	NA	NA	1	244954858	244954963	RNA, U6 small nuclear 947, pseudogene [Source:HGNC Symbol;Acc:HGNC:47910]	snRNA
ENSG00000252074.1	RNU6-416P	0	NA	NA	NA	NA	NA	16	30675300	30675402	RNA, U6 small nuclear 416, pseudogene [Source:HGNC Symbol;Acc:HGNC:47379]	snRNA
ENSG00000252076.1	RN7SKP196	0	NA	NA	NA	NA	NA	10	58869184	58869528	RN7SK pseudogene 196 [Source:HGNC Symbol;Acc:HGNC:45920]	misc_RNA
ENSG00000252079.1	RNU6-327P	0	NA	NA	NA	NA	NA	12	132835374	132835500	RNA, U6 small nuclear 327, pseudogene [Source:HGNC Symbol;Acc:HGNC:47290]	snRNA
ENSG00000252080.1	RNU7-99P	0	NA	NA	NA	NA	NA	16	6748908	6748969	RNA, U7 small nuclear 99 pseudogene [Source:HGNC Symbol;Acc:HGNC:45633]	snRNA
ENSG00000252081.1	RNU6-277P	0	NA	NA	NA	NA	NA	11	105974826	105974931	RNA, U6 small nuclear 277, pseudogene [Source:HGNC Symbol;Acc:HGNC:47240]	snRNA
ENSG00000252082.1	RNU6-547P	0	NA	NA	NA	NA	NA	3	172703124	172703225	RNA, U6 small nuclear 547, pseudogene [Source:HGNC Symbol;Acc:HGNC:47510]	snRNA
ENSG00000252083.1	AC026784.1	0	NA	NA	NA	NA	NA	5	23972188	23972294		snoRNA
ENSG00000252084.1	RN7SKP12	0	NA	NA	NA	NA	NA	1	242188647	242188789	RN7SK pseudogene 12 [Source:HGNC Symbol;Acc:HGNC:45736]	misc_RNA
ENSG00000252086.1	RNA5SP76	0	NA	NA	NA	NA	NA	1	219761789	219761875	RNA, 5S ribosomal pseudogene 76 [Source:HGNC Symbol;Acc:HGNC:42853]	rRNA_pseudogene
ENSG00000252087.1	RN7SKP248	0	NA	NA	NA	NA	NA	4	90370123	90370427	RN7SK pseudogene 248 [Source:HGNC Symbol;Acc:HGNC:45972]	misc_RNA
ENSG00000252089.1	RNU4ATAC7P	0	NA	NA	NA	NA	NA	20	54859688	54859812	RNA, U4atac small nuclear 7, pseudogene [Source:HGNC Symbol;Acc:HGNC:46893]	snRNA
ENSG00000252091.1	RNU6-1146P	0	NA	NA	NA	NA	NA	20	56667430	56667531	RNA, U6 small nuclear 1146, pseudogene [Source:HGNC Symbol;Acc:HGNC:48109]	snRNA
ENSG00000252094.1	RNA5SP410	0	NA	NA	NA	NA	NA	16	35745989	35746094	RNA, 5S ribosomal pseudogene 410 [Source:HGNC Symbol;Acc:HGNC:43310]	rRNA_pseudogene
ENSG00000252096.1	AL389886.1	0	NA	NA	NA	NA	NA	20	4868984	4869118		snoRNA
ENSG00000252097.1	RNU6-346P	0	NA	NA	NA	NA	NA	18	76800664	76800774	RNA, U6 small nuclear 346, pseudogene [Source:HGNC Symbol;Acc:HGNC:47309]	snRNA
ENSG00000252098.1	Y_RNA	0	NA	NA	NA	NA	NA	1	27255464	27255567	Y RNA [Source:RFAM;Acc:RF00019]	misc_RNA
ENSG00000252101.2	RNU6-758P	0	NA	NA	NA	NA	NA	16	75286712	75286800	RNA, U6 small nuclear 758, pseudogene [Source:HGNC Symbol;Acc:HGNC:47721]	snRNA
ENSG00000252103.1	RNU6-917P	0.0448567	1.11201	6.00631	0.185141	0.853118	NA	20	1529056	1529159	RNA, U6 small nuclear 917, pseudogene [Source:HGNC Symbol;Acc:HGNC:47880]	snRNA
ENSG00000252104.1	RNU6-191P	0	NA	NA	NA	NA	NA	4	64397694	64397787	RNA, U6 small nuclear 191, pseudogene [Source:HGNC Symbol;Acc:HGNC:47154]	snRNA
ENSG00000252106.2	RNY3P15	0	NA	NA	NA	NA	NA	6	34873831	34873927	RNY3 pseudogene 15 [Source:HGNC Symbol;Acc:HGNC:50890]	misc_RNA
ENSG00000252107.1	RNA5SP220	0	NA	NA	NA	NA	NA	6	140158591	140158694	RNA, 5S ribosomal pseudogene 220 [Source:HGNC Symbol;Acc:HGNC:43120]	rRNA_pseudogene
ENSG00000252108.1	RNU6-1232P	0	NA	NA	NA	NA	NA	5	68159061	68159146	RNA, U6 small nuclear 1232, pseudogene [Source:HGNC Symbol;Acc:HGNC:48195]	snRNA
ENSG00000252112.1	SNORD63	0	NA	NA	NA	NA	NA	17	30246757	30246820	Small nucleolar RNA SNORD63 [Source:RFAM;Acc:RF00154]	snoRNA
ENSG00000252113.2	RNU6-523P	0	NA	NA	NA	NA	NA	10	67858818	67858871	RNA, U6 small nuclear 523, pseudogene [Source:HGNC Symbol;Acc:HGNC:47486]	snRNA
ENSG00000252115.1	Y_RNA	0	NA	NA	NA	NA	NA	7	116909877	116909964	Y RNA [Source:RFAM;Acc:RF00019]	misc_RNA
ENSG00000252116.1	RNU4ATAC4P	0	NA	NA	NA	NA	NA	1	67267601	67267726	RNA, U4atac small nuclear 4, pseudogene [Source:HGNC Symbol;Acc:HGNC:46890]	snRNA
ENSG00000252117.1	RNU6-1108P	0	NA	NA	NA	NA	NA	15	44927600	44927703	RNA, U6 small nuclear 1108, pseudogene [Source:HGNC Symbol;Acc:HGNC:48071]	snRNA
ENSG00000252118.1	RNU6ATAC39P	0.0378316	0	6.00631	0	1	NA	10	12456483	12456631	RNA, U6atac small nuclear 39, pseudogene [Source:HGNC Symbol;Acc:HGNC:46938]	snRNA
ENSG00000252119.1	AP002956.1	0	NA	NA	NA	NA	NA	11	119323293	119323409		snoRNA
ENSG00000252121.1	RNU6-970P	0	NA	NA	NA	NA	NA	1	92969604	92969710	RNA, U6 small nuclear 970, pseudogene [Source:HGNC Symbol;Acc:HGNC:47933]	snRNA
ENSG00000252122.1	AC009163.2	0	NA	NA	NA	NA	NA	16	75409332	75409466		snoRNA
ENSG00000252125.1	RNU6-1299P	0	NA	NA	NA	NA	NA	6	107133071	107133170	RNA, U6 small nuclear 1299, pseudogene [Source:HGNC Symbol;Acc:HGNC:48262]	snRNA
ENSG00000252126.2	RNU6-313P	0	NA	NA	NA	NA	NA	7	66344303	66344414	RNA, U6 small nuclear 313, pseudogene [Source:HGNC Symbol;Acc:HGNC:47276]	snRNA
ENSG00000252128.1	SNORD27	0.138861	1.09408	5.97463	0.183122	0.854703	NA	13	21139886	21139957	Small nucleolar RNA SNORD27 [Source:RFAM;Acc:RF00086]	snoRNA
ENSG00000252129.1	SNORA74	0	NA	NA	NA	NA	NA	17	15574019	15574198	Small nucleolar RNA SNORA74 [Source:RFAM;Acc:RF00090]	snoRNA
ENSG00000252130.1	RNU6-1045P	0	NA	NA	NA	NA	NA	2	191370938	191371044	RNA, U6 small nuclear 1045, pseudogene [Source:HGNC Symbol;Acc:HGNC:48008]	snRNA
ENSG00000252132.1	RNU6-795P	0	NA	NA	NA	NA	NA	10	38043873	38043975	RNA, U6 small nuclear 795, pseudogene [Source:HGNC Symbol;Acc:HGNC:47758]	snRNA
ENSG00000252135.1	RNU1-155P	0	NA	NA	NA	NA	NA	1	148385829	148385963	RNA, U1 small nuclear 155 pseudogene [Source:HGNC Symbol;Acc:HGNC:54437]	snRNA
ENSG00000252136.1	AC004069.3	0	NA	NA	NA	NA	NA	4	105105987	105106094		snoRNA
ENSG00000252137.1	RNU6-1338P	0	NA	NA	NA	NA	NA	6	75593055	75593145	RNA, U6 small nuclear 1338, pseudogene [Source:HGNC Symbol;Acc:HGNC:48301]	snRNA
ENSG00000252138.1	AC005774.1	0	NA	NA	NA	NA	NA	16	7726841	7726951		snoRNA
ENSG00000252139.1	AC090227.1	0.166259	-1.19198	5.95432	-0.200186	0.841335	NA	18	49814361	49814443		scaRNA
ENSG00000252141.1	RNU6-65P	0	NA	NA	NA	NA	NA	13	51565412	51565509	RNA, U6 small nuclear 65, pseudogene [Source:HGNC Symbol;Acc:HGNC:42555]	snRNA
ENSG00000252145.1	RNU6-1225P	0	NA	NA	NA	NA	NA	X	68102068	68102132	RNA, U6 small nuclear 1225, pseudogene [Source:HGNC Symbol;Acc:HGNC:48188]	snRNA
ENSG00000252147.1	RNY3P16	0.205428	-0.811544	6.00631	-0.135115	0.892521	NA	X	119456558	119456658	RNY3 pseudogene 16 [Source:HGNC Symbol;Acc:HGNC:50891]	misc_RNA
ENSG00000252148.1	RNU6-1206P	0	NA	NA	NA	NA	NA	2	201079842	201079944	RNA, U6 small nuclear 1206, pseudogene [Source:HGNC Symbol;Acc:HGNC:48169]	snRNA
ENSG00000252151.1	RNU6-1265P	0	NA	NA	NA	NA	NA	1	14124233	14124335	RNA, U6 small nuclear 1265, pseudogene [Source:HGNC Symbol;Acc:HGNC:48228]	snRNA
ENSG00000252153.1	MIR2278	0	NA	NA	NA	NA	NA	9	94809962	94810057	microRNA 2278 [Source:HGNC Symbol;Acc:HGNC:37315]	miRNA
ENSG00000252155.1	RNU6-941P	0.154566	1.11201	6.00631	0.185141	0.853118	NA	Y	7378672	7378779	RNA, U6 small nuclear 941, pseudogene [Source:HGNC Symbol;Acc:HGNC:47904]	snRNA
ENSG00000252156.1	RNU6-155P	0	NA	NA	NA	NA	NA	6	75768059	75768158	RNA, U6 small nuclear 155, pseudogene [Source:HGNC Symbol;Acc:HGNC:47118]	snRNA
ENSG00000252157.1	RNU6-479P	0	NA	NA	NA	NA	NA	4	183653572	183653676	RNA, U6 small nuclear 479, pseudogene [Source:HGNC Symbol;Acc:HGNC:47442]	snRNA
ENSG00000252158.1	SNORA72	0	NA	NA	NA	NA	NA	8	131432776	131432869	Small nucleolar RNA SNORA72 [Source:RFAM;Acc:RF00139]	snoRNA
ENSG00000252161.1	RNA5SP318	0	NA	NA	NA	NA	NA	10	53458197	53458288	RNA, 5S ribosomal pseudogene 318 [Source:HGNC Symbol;Acc:HGNC:43218]	rRNA_pseudogene
ENSG00000252162.1	RNU6-830P	0	NA	NA	NA	NA	NA	1	55398514	55398620	RNA, U6 small nuclear 830, pseudogene [Source:HGNC Symbol;Acc:HGNC:47793]	snRNA
ENSG00000252163.1	RN7SKP31	0	NA	NA	NA	NA	NA	X	138397351	138397628	RN7SK pseudogene 31 [Source:HGNC Symbol;Acc:HGNC:45755]	misc_RNA
ENSG00000252164.1	RNA5SP282	0	NA	NA	NA	NA	NA	9	34206134	34206241	RNA, 5S ribosomal pseudogene 282 [Source:HGNC Symbol;Acc:HGNC:43182]	rRNA_pseudogene
ENSG00000252167.1	RNA5SP287	0	NA	NA	NA	NA	NA	9	81885496	81885598	RNA, 5S ribosomal pseudogene 287 [Source:HGNC Symbol;Acc:HGNC:43187]	rRNA_pseudogene
ENSG00000252169.1	RNA5SP200	0	NA	NA	NA	NA	NA	5	173292517	173292619	RNA, 5S ribosomal pseudogene 200 [Source:HGNC Symbol;Acc:HGNC:43100]	rRNA_pseudogene
ENSG00000252170.2	AL138745.1	0	NA	NA	NA	NA	NA	X	129518576	129518647		snoRNA
ENSG00000252171.1	Y_RNA	0	NA	NA	NA	NA	NA	15	45047103	45047215	Y RNA [Source:RFAM;Acc:RF00019]	misc_RNA
ENSG00000252172.1	RNU6-720P	0	NA	NA	NA	NA	NA	3	149917342	149917449	RNA, U6 small nuclear 720, pseudogene [Source:HGNC Symbol;Acc:HGNC:47683]	snRNA
ENSG00000252173.1	RNU6-109P	0	NA	NA	NA	NA	NA	Y	16248935	16249041	RNA, U6 small nuclear 109, pseudogene [Source:HGNC Symbol;Acc:HGNC:47072]	snRNA
ENSG00000252174.1	RNU7-18P	0	NA	NA	NA	NA	NA	3	196072819	196072880	RNA, U7 small nuclear 18 pseudogene [Source:HGNC Symbol;Acc:HGNC:34114]	snRNA
ENSG00000252178.1	RNU7-69P	0	NA	NA	NA	NA	NA	X	123772078	123772139	RNA, U7 small nuclear 69 pseudogene [Source:HGNC Symbol;Acc:HGNC:34165]	snRNA
ENSG00000252179.1	RNA5SP255	0	NA	NA	NA	NA	NA	8	13536029	13536135	RNA, 5S ribosomal pseudogene 255 [Source:HGNC Symbol;Acc:HGNC:43155]	rRNA_pseudogene
ENSG00000252182.1	RNA5SP413	0	NA	NA	NA	NA	NA	16	35747032	35747140	RNA, 5S ribosomal pseudogene 413 [Source:HGNC Symbol;Acc:HGNC:43313]	rRNA_pseudogene
ENSG00000252183.1	RNU6-948P	0.048645	1.11201	6.00631	0.185141	0.853118	NA	4	121192797	121192903	RNA, U6 small nuclear 948, pseudogene [Source:HGNC Symbol;Acc:HGNC:47911]	snRNA
ENSG00000252184.1	RNU2-10P	0	NA	NA	NA	NA	NA	3	62118300	62118510	RNA, U2 small nuclear 10, pseudogene [Source:HGNC Symbol;Acc:HGNC:48503]	snRNA
ENSG00000252185.1	RNU6-752P	0	NA	NA	NA	NA	NA	5	126755316	126755417	RNA, U6 small nuclear 752, pseudogene [Source:HGNC Symbol;Acc:HGNC:47715]	snRNA
ENSG00000252186.1	RNU6-781P	0.183725	0	6.00631	0	1	NA	12	6709452	6709552	RNA, U6 small nuclear 781, pseudogene [Source:HGNC Symbol;Acc:HGNC:47744]	snRNA
ENSG00000252188.1	AC013429.2	0	NA	NA	NA	NA	NA	7	138625060	138625179		snoRNA
ENSG00000252190.1	AL592064.1	0	NA	NA	NA	NA	NA	1	26006006	26006130		scaRNA
ENSG00000252191.1	RNU6-751P	0	NA	NA	NA	NA	NA	19	53749851	53749951	RNA, U6 small nuclear 751, pseudogene [Source:HGNC Symbol;Acc:HGNC:47714]	snRNA
ENSG00000252192.1	AC127002.1	0.377213	1.11202	4.47095	0.248722	0.803576	NA	12	122492113	122492241		snoRNA
ENSG00000252193.1	AL021395.2	0	NA	NA	NA	NA	NA	20	43304555	43304679		scaRNA
ENSG00000252198.1	Y_RNA	0	NA	NA	NA	NA	NA	14	58441844	58441992	Y RNA [Source:RFAM;Acc:RF00019]	misc_RNA
ENSG00000252199.1	SNORA70	0	NA	NA	NA	NA	NA	21	9907916	9908010	Small nucleolar RNA SNORA70 [Source:RFAM;Acc:RF00156]	snoRNA
ENSG00000252200.1	AC243964.2	0	NA	NA	NA	NA	NA	19	44725984	44726058		snoRNA
ENSG00000252202.1	Y_RNA	0.0370464	0	6.00631	0	1	NA	5	179847035	179847130	Y RNA [Source:RFAM;Acc:RF00019]	misc_RNA
ENSG00000252204.1	AC023050.2	0	NA	NA	NA	NA	NA	12	31811088	31811190		snoRNA
ENSG00000252205.1	RNU6-764P	0	NA	NA	NA	NA	NA	X	152250572	152250676	RNA, U6 small nuclear 764, pseudogene [Source:HGNC Symbol;Acc:HGNC:47727]	snRNA
ENSG00000252206.1	RNU7-40P	0.0821003	0	6.00631	0	1	NA	12	56352387	56352450	RNA, U7 small nuclear 40 pseudogene [Source:HGNC Symbol;Acc:HGNC:34136]	snRNA
ENSG00000252207.1	RNA5SP365	0	NA	NA	NA	NA	NA	12	89726936	89727042	RNA, 5S ribosomal pseudogene 365 [Source:HGNC Symbol;Acc:HGNC:43265]	rRNA_pseudogene
ENSG00000252209.1	RNU1-48P	0	NA	NA	NA	NA	NA	Y	18486511	18486672	RNA, U1 small nuclear 48, pseudogene [Source:HGNC Symbol;Acc:HGNC:48390]	snRNA
ENSG00000252210.1	Y_RNA	0	NA	NA	NA	NA	NA	8	68223318	68223402	Y RNA [Source:RFAM;Acc:RF00019]	misc_RNA
ENSG00000252211.1	RNA5SP473	0.0335589	0	6.00631	0	1	NA	19	58363438	58363562	RNA, 5S ribosomal pseudogene 473 [Source:HGNC Symbol;Acc:HGNC:43373]	rRNA_pseudogene
ENSG00000252212.1	RNU2-58P	0.0392046	-0.811544	6.00631	-0.135115	0.892521	NA	17	59129276	59129458	RNA, U2 small nuclear 58, pseudogene [Source:HGNC Symbol;Acc:HGNC:48551]	snRNA
ENSG00000252213.1	SNORA74D	0.902785	1.02961	1.92875	0.53382	0.593466	NA	5	139276180	139276320	small nucleolar RNA, H/ACA box 74D [Source:HGNC Symbol;Acc:HGNC:52219]	snoRNA
ENSG00000252214.1	RNU6-542P	0	NA	NA	NA	NA	NA	2	74319399	74319501	RNA, U6 small nuclear 542, pseudogene [Source:HGNC Symbol;Acc:HGNC:47505]	snRNA
ENSG00000252217.1	Y_RNA	0	NA	NA	NA	NA	NA	15	65502741	65502836	Y RNA [Source:RFAM;Acc:RF00019]	misc_RNA
ENSG00000252218.1	AL355802.2	0	NA	NA	NA	NA	NA	6	43544144	43544270		scaRNA
ENSG00000252219.2	MIR892C	0	NA	NA	NA	NA	NA	X	145992750	145992826	microRNA 892c [Source:HGNC Symbol;Acc:HGNC:50194]	miRNA
ENSG00000252220.1	RNU6-977P	0	NA	NA	NA	NA	NA	12	83021890	83021992	RNA, U6 small nuclear 977, pseudogene [Source:HGNC Symbol;Acc:HGNC:47940]	snRNA
ENSG00000252222.1	RNU7-13P	0	NA	NA	NA	NA	NA	1	184821428	184821489	RNA, U7 small nuclear 13 pseudogene [Source:HGNC Symbol;Acc:HGNC:34109]	snRNA
ENSG00000252223.1	RNU6-1049P	0	NA	NA	NA	NA	NA	2	130109204	130109310	RNA, U6 small nuclear 1049, pseudogene [Source:HGNC Symbol;Acc:HGNC:48012]	snRNA
ENSG00000252224.1	RNU4ATAC15P	0	NA	NA	NA	NA	NA	9	33174170	33174295	RNA, U4atac small nuclear 15, pseudogene [Source:HGNC Symbol;Acc:HGNC:46901]	snRNA
ENSG00000252225.1	Y_RNA	0	NA	NA	NA	NA	NA	22	36440880	36440970	Y RNA [Source:RFAM;Acc:RF00019]	misc_RNA
ENSG00000252228.1	AL669914.1	0.048645	1.11201	6.00631	0.185141	0.853118	NA	6	30132805	30132966		snoRNA
ENSG00000252230.1	AC020910.1	0	NA	NA	NA	NA	NA	19	34637696	34637781		snoRNA
ENSG00000252231.1	RNA5SP67	0	NA	NA	NA	NA	NA	1	173921070	173921200	RNA, 5S ribosomal pseudogene 67 [Source:HGNC Symbol;Acc:HGNC:42844]	rRNA_pseudogene
ENSG00000252233.1	RN7SKP253	0	NA	NA	NA	NA	NA	4	139794125	139794433	RN7SK pseudogene 253 [Source:HGNC Symbol;Acc:HGNC:45977]	misc_RNA
ENSG00000252236.1	AL135927.1	0.0448567	1.11201	6.00631	0.185141	0.853118	NA	1	156192063	156192203		snoRNA
ENSG00000252237.1	RNU4-54P	0	NA	NA	NA	NA	NA	12	28319335	28319463	RNA, U4 small nuclear 54, pseudogene [Source:HGNC Symbol;Acc:HGNC:46990]	snRNA
ENSG00000252238.1	AC092169.1	0	NA	NA	NA	NA	NA	2	4827001	4827084		snoRNA
ENSG00000252242.1	RNU7-115P	0	NA	NA	NA	NA	NA	17	64825765	64825819	RNA, U7 small nuclear 115 pseudogene [Source:HGNC Symbol;Acc:HGNC:45649]	snRNA
ENSG00000252243.1	RNU6-412P	0	NA	NA	NA	NA	NA	4	46531237	46531342	RNA, U6 small nuclear 412, pseudogene [Source:HGNC Symbol;Acc:HGNC:47375]	snRNA
ENSG00000252244.1	RNU7-3P	0	NA	NA	NA	NA	NA	6	149516956	149517017	RNA, U7 small nuclear 3 pseudogene [Source:HGNC Symbol;Acc:HGNC:34099]	snRNA
ENSG00000252246.1	RNA5SP92	0	NA	NA	NA	NA	NA	2	33332898	33333007	RNA, 5S ribosomal pseudogene 92 [Source:HGNC Symbol;Acc:HGNC:42890]	rRNA_pseudogene
ENSG00000252247.2	RNU6-70P	0	NA	NA	NA	NA	NA	13	27343687	27343746	RNA, U6 small nuclear 70, pseudogene [Source:HGNC Symbol;Acc:HGNC:42560]	snRNA
ENSG00000252249.1	AL391336.2	0	NA	NA	NA	NA	NA	6	93879106	93879229		snoRNA
ENSG00000252250.1	Y_RNA	0	NA	NA	NA	NA	NA	2	69334600	69334692	Y RNA [Source:RFAM;Acc:RF00019]	misc_RNA
ENSG00000252252.1	RNU6-687P	0	NA	NA	NA	NA	NA	10	54452423	54452511	RNA, U6 small nuclear 687, pseudogene [Source:HGNC Symbol;Acc:HGNC:47650]	snRNA
ENSG00000252254.1	Y_RNA	0	NA	NA	NA	NA	NA	1	8328067	8328179	Y RNA [Source:RFAM;Acc:RF00019]	misc_RNA
ENSG00000252255.1	RNU2-35P	0.0335589	0	6.00631	0	1	NA	11	125649746	125649887	RNA, U2 small nuclear 35, pseudogene [Source:HGNC Symbol;Acc:HGNC:48528]	snRNA
ENSG00000252257.1	RN7SKP265	0	NA	NA	NA	NA	NA	3	181968459	181968681	RN7SK pseudogene 265 [Source:HGNC Symbol;Acc:HGNC:45989]	misc_RNA
ENSG00000252258.1	SNORA70	0	NA	NA	NA	NA	NA	18	3025434	3025566	Small nucleolar RNA SNORA70 [Source:RFAM;Acc:RF00156]	snoRNA
ENSG00000252259.1	RNA5SP49	0	NA	NA	NA	NA	NA	1	63186336	63186450	RNA, 5S ribosomal pseudogene 49 [Source:HGNC Symbol;Acc:HGNC:42825]	rRNA_pseudogene
ENSG00000252260.1	RNA5SP461	0	NA	NA	NA	NA	NA	18	77863464	77863567	RNA, 5S ribosomal pseudogene 461 [Source:HGNC Symbol;Acc:HGNC:43361]	rRNA_pseudogene
ENSG00000252261.1	RNA5SP262	0	NA	NA	NA	NA	NA	8	32192028	32192153	RNA, 5S ribosomal pseudogene 262 [Source:HGNC Symbol;Acc:HGNC:43162]	rRNA_pseudogene
ENSG00000252262.1	RNA5SP61	0	NA	NA	NA	NA	NA	1	162338643	162338742	RNA, 5S ribosomal pseudogene 61 [Source:HGNC Symbol;Acc:HGNC:42838]	rRNA_pseudogene
ENSG00000252263.1	RNU6-659P	0	NA	NA	NA	NA	NA	14	70496107	70496210	RNA, U6 small nuclear 659, pseudogene [Source:HGNC Symbol;Acc:HGNC:47622]	snRNA
ENSG00000252264.1	RNU7-153P	0	NA	NA	NA	NA	NA	8	14319455	14319516	RNA, U7 small nuclear 153 pseudogene [Source:HGNC Symbol;Acc:HGNC:45687]	snRNA
ENSG00000252266.1	Y_RNA	0	NA	NA	NA	NA	NA	4	5426885	5426984	Y RNA [Source:RFAM;Acc:RF00019]	misc_RNA
ENSG00000252267.1	RNA5SP495	0	NA	NA	NA	NA	NA	22	26390667	26390776	RNA, 5S ribosomal pseudogene 495 [Source:HGNC Symbol;Acc:HGNC:43395]	rRNA_pseudogene
ENSG00000252268.1	RNA5SP417	0	NA	NA	NA	NA	NA	16	35751828	35751935	RNA, 5S ribosomal pseudogene 417 [Source:HGNC Symbol;Acc:HGNC:43317]	rRNA_pseudogene
ENSG00000252269.1	RNU4ATAC12P	0	NA	NA	NA	NA	NA	12	132995190	132995302	RNA, U4atac small nuclear 12, pseudogene [Source:HGNC Symbol;Acc:HGNC:46898]	snRNA
ENSG00000252271.1	RNU6-1110P	0	NA	NA	NA	NA	NA	16	58384442	58384542	RNA, U6 small nuclear 1110, pseudogene [Source:HGNC Symbol;Acc:HGNC:48073]	snRNA
ENSG00000252272.1	RNA5SP470	0	NA	NA	NA	NA	NA	19	29001670	29001775	RNA, 5S ribosomal pseudogene 470 [Source:HGNC Symbol;Acc:HGNC:43370]	rRNA_pseudogene
ENSG00000252273.1	RNU6-426P	0	NA	NA	NA	NA	NA	21	16035413	16035509	RNA, U6 small nuclear 426, pseudogene [Source:HGNC Symbol;Acc:HGNC:47389]	snRNA
ENSG00000252274.1	AC080037.1	0.350202	2.00311	3.6168	0.553834	0.579692	NA	17	72818836	72818972		scaRNA
ENSG00000252275.1	RNU7-192P	0	NA	NA	NA	NA	NA	4	188716665	188716725	RNA, U7 small nuclear 192 pseudogene [Source:HGNC Symbol;Acc:HGNC:45726]	snRNA
ENSG00000252277.1	SNORD116-30	0	NA	NA	NA	NA	NA	15	25108268	25108352	small nucleolar RNA, C/D box 116-30 [Source:HGNC Symbol;Acc:HGNC:42797]	snoRNA
ENSG00000252279.1	RNU6-406P	0.0301464	0	6.00631	0	1	NA	17	43445507	43445613	RNA, U6 small nuclear 406, pseudogene [Source:HGNC Symbol;Acc:HGNC:47369]	snRNA
ENSG00000252282.1	RNU6-1089P	0	NA	NA	NA	NA	NA	1	245023015	245023118	RNA, U6 small nuclear 1089, pseudogene [Source:HGNC Symbol;Acc:HGNC:48052]	snRNA
ENSG00000252283.1	Vault	0	NA	NA	NA	NA	NA	17	28061967	28062068	Vault RNA [Source:RFAM;Acc:RF00006]	misc_RNA
ENSG00000252284.1	SNORA108	0	NA	NA	NA	NA	NA	18	58600631	58600698	small nucleolar RNA, H/ACA box 108 [Source:HGNC Symbol;Acc:HGNC:51401]	snoRNA
ENSG00000252287.1	RNA5SP24	0	NA	NA	NA	NA	NA	13	19088487	19088581	RNA, 5S ribosomal pseudogene 24 [Source:HGNC Symbol;Acc:HGNC:42600]	rRNA_pseudogene
ENSG00000252288.1	RNU6-966P	0	NA	NA	NA	NA	NA	15	44973558	44973661	RNA, U6 small nuclear 966, pseudogene [Source:HGNC Symbol;Acc:HGNC:47929]	snRNA
ENSG00000252289.1	RNA5SP519	0	NA	NA	NA	NA	NA	Y	10092875	10092993	RNA, 5S ribosomal pseudogene 519 [Source:HGNC Symbol;Acc:HGNC:43419]	rRNA_pseudogene
ENSG00000252290.1	AL442065.1	0	NA	NA	NA	NA	NA	1	237555040	237555171		snoRNA
ENSG00000252291.1	AC079173.1	0	NA	NA	NA	NA	NA	X	6061644	6061749		snoRNA
ENSG00000252292.1	RN7SKP238	0	NA	NA	NA	NA	NA	10	85650012	85650260	RN7SK pseudogene 238 [Source:HGNC Symbol;Acc:HGNC:45962]	misc_RNA
ENSG00000252294.1	RNU6-589P	0	NA	NA	NA	NA	NA	X	102678707	102678813	RNA, U6 small nuclear 589, pseudogene [Source:HGNC Symbol;Acc:HGNC:47552]	snRNA
ENSG00000252296.2	AL359641.1	0	NA	NA	NA	NA	NA	X	100100084	100100172		snoRNA
ENSG00000252297.1	RNU6-875P	0	NA	NA	NA	NA	NA	8	123342414	123342519	RNA, U6 small nuclear 875, pseudogene [Source:HGNC Symbol;Acc:HGNC:47838]	snRNA
ENSG00000252301.1	RNA5SP134	0	NA	NA	NA	NA	NA	3	63545440	63545535	RNA, 5S ribosomal pseudogene 134 [Source:HGNC Symbol;Acc:HGNC:43034]	rRNA_pseudogene
ENSG00000252302.1	RNA5SP147	0	NA	NA	NA	NA	NA	3	176763233	176763341	RNA, 5S ribosomal pseudogene 147 [Source:HGNC Symbol;Acc:HGNC:43047]	rRNA_pseudogene
ENSG00000252305.1	SNORA74	0	NA	NA	NA	NA	NA	17	14177131	14177310	Small nucleolar RNA SNORA74 [Source:RFAM;Acc:RF00090]	snoRNA
ENSG00000252307.1	RNA5SP153	0	NA	NA	NA	NA	NA	4	9411178	9411253	RNA, 5S ribosomal pseudogene 153 [Source:HGNC Symbol;Acc:HGNC:43053]	rRNA_pseudogene
ENSG00000252311.1	RNU1-103P	1.23009	0.760082	1.58777	0.478711	0.632144	NA	16	85781775	85781899	RNA, U1 small nuclear 103, pseudogene [Source:HGNC Symbol;Acc:HGNC:48445]	snRNA
ENSG00000252312.1	RN7SKP21	0	NA	NA	NA	NA	NA	14	36231555	36231774	RN7SK pseudogene 21 [Source:HGNC Symbol;Acc:HGNC:45745]	misc_RNA
ENSG00000252313.1	RNA5SP281	0	NA	NA	NA	NA	NA	9	32293558	32293692	RNA, 5S ribosomal pseudogene 281 [Source:HGNC Symbol;Acc:HGNC:43181]	rRNA_pseudogene
ENSG00000252315.1	RNA5SP520	0	NA	NA	NA	NA	NA	Y	17557864	17557976	RNA, 5S ribosomal pseudogene 520 [Source:HGNC Symbol;Acc:HGNC:43420]	rRNA_pseudogene
ENSG00000252316.1	RNY4	0.0348626	0	6.00631	0	1	NA	7	148963315	148963410	RNA, Ro60-associated Y4 [Source:HGNC Symbol;Acc:HGNC:10244]	misc_RNA
ENSG00000252317.1	Y_RNA	0	NA	NA	NA	NA	NA	1	240341385	240341477	Y RNA [Source:RFAM;Acc:RF00019]	misc_RNA
ENSG00000252319.1	Y_RNA	0	NA	NA	NA	NA	NA	18	8720034	8720132	Y RNA [Source:RFAM;Acc:RF00019]	misc_RNA
ENSG00000252320.1	RNU6-320P	0	NA	NA	NA	NA	NA	X	136583240	136583345	RNA, U6 small nuclear 320, pseudogene [Source:HGNC Symbol;Acc:HGNC:47283]	snRNA
ENSG00000252321.1	RN7SKP83	0	NA	NA	NA	NA	NA	2	85820435	85820612	RN7SK pseudogene 83 [Source:HGNC Symbol;Acc:HGNC:45807]	misc_RNA
ENSG00000252322.1	RN7SKP244	0.0383215	0	6.00631	0	1	NA	4	88583666	88583972	RN7SK pseudogene 244 [Source:HGNC Symbol;Acc:HGNC:45968]	misc_RNA
ENSG00000252325.1	RNU6-1038P	0	NA	NA	NA	NA	NA	18	21879801	21879904	RNA, U6 small nuclear 1038, pseudogene [Source:HGNC Symbol;Acc:HGNC:48001]	snRNA
ENSG00000252326.1	SNORD116-25	0	NA	NA	NA	NA	NA	15	25097663	25097754	small nucleolar RNA, C/D box 116-25 [Source:HGNC Symbol;Acc:HGNC:33091]	snoRNA
ENSG00000252328.1	Vault	0	NA	NA	NA	NA	NA	17	35097560	35097657	Vault RNA [Source:RFAM;Acc:RF00006]	misc_RNA
ENSG00000252329.1	AC013549.2	0	NA	NA	NA	NA	NA	11	12904817	12904988		scaRNA
ENSG00000252332.1	RNU6-911P	0	NA	NA	NA	NA	NA	7	139448740	139448843	RNA, U6 small nuclear 911, pseudogene [Source:HGNC Symbol;Acc:HGNC:47874]	snRNA
ENSG00000252333.1	RNU6-964P	0	NA	NA	NA	NA	NA	2	229937814	229937882	RNA, U6 small nuclear 964, pseudogene [Source:HGNC Symbol;Acc:HGNC:47927]	snRNA
ENSG00000252334.1	RNU6-1337P	0	NA	NA	NA	NA	NA	19	58483749	58483843	RNA, U6 small nuclear 1337, pseudogene [Source:HGNC Symbol;Acc:HGNC:48300]	snRNA
ENSG00000252335.1	RNU6-62P	0	NA	NA	NA	NA	NA	13	95019235	95019336	RNA, U6 small nuclear 62, pseudogene [Source:HGNC Symbol;Acc:HGNC:42552]	snRNA
ENSG00000252336.1	RNA5SP148	0	NA	NA	NA	NA	NA	3	178429197	178429290	RNA, 5S ribosomal pseudogene 148 [Source:HGNC Symbol;Acc:HGNC:43048]	rRNA_pseudogene
ENSG00000252337.1	AC114940.2	0	NA	NA	NA	NA	NA	5	106546665	106546803		snoRNA
ENSG00000252338.1	RNU6-503P	0	NA	NA	NA	NA	NA	1	75538015	75538119	RNA, U6 small nuclear 503, pseudogene [Source:HGNC Symbol;Acc:HGNC:47466]	snRNA
ENSG00000252339.1	RNU6-1061P	0.078489	0	6.00631	0	1	NA	16	71563430	71563528	RNA, U6 small nuclear 1061, pseudogene [Source:HGNC Symbol;Acc:HGNC:48024]	snRNA
ENSG00000252341.1	Y_RNA	0	NA	NA	NA	NA	NA	5	10292041	10292148	Y RNA [Source:RFAM;Acc:RF00019]	misc_RNA
ENSG00000252342.1	RNA5SP164	0.0972899	2.02324	5.97656	0.33853	0.734964	NA	4	93820171	93820280	RNA, 5S ribosomal pseudogene 164 [Source:HGNC Symbol;Acc:HGNC:43064]	rRNA_pseudogene
ENSG00000252343.1	RNU2-34P	0	NA	NA	NA	NA	NA	4	182548659	182548779	RNA, U2 small nuclear 34, pseudogene [Source:HGNC Symbol;Acc:HGNC:48527]	snRNA
ENSG00000252346.1	RNA5SP121	0	NA	NA	NA	NA	NA	2	227763052	227763152	RNA, 5S ribosomal pseudogene 121 [Source:HGNC Symbol;Acc:HGNC:42919]	rRNA_pseudogene
ENSG00000252347.1	RNU6-1046P	0	NA	NA	NA	NA	NA	14	23259460	23259566	RNA, U6 small nuclear 1046, pseudogene [Source:HGNC Symbol;Acc:HGNC:48009]	snRNA
ENSG00000252348.1	RNU6-1256P	0	NA	NA	NA	NA	NA	3	101615826	101615928	RNA, U6 small nuclear 1256, pseudogene [Source:HGNC Symbol;Acc:HGNC:48219]	snRNA
ENSG00000252349.1	AC005722.2	0.0459132	0	6.00631	0	1	NA	17	19662000	19662090		snoRNA
ENSG00000252350.1	RPPH1-3P	0	NA	NA	NA	NA	NA	4	156986372	156986693	ribonuclease P RNA component H1, 3 pseudogene [Source:HGNC Symbol;Acc:HGNC:47030]	ribozyme
ENSG00000252351.1	RNU6ATAC12P	0	NA	NA	NA	NA	NA	11	131385249	131385363	RNA, U6atac small nuclear 12, pseudogene [Source:HGNC Symbol;Acc:HGNC:46911]	snRNA
ENSG00000252352.1	AC115085.1	0	NA	NA	NA	NA	NA	17	69355133	69355218		snoRNA
ENSG00000252353.1	RNU7-25P	0	NA	NA	NA	NA	NA	18	3093568	3093629	RNA, U7 small nuclear 25 pseudogene [Source:HGNC Symbol;Acc:HGNC:34121]	snRNA
ENSG00000252355.1	RN7SKP287	0	NA	NA	NA	NA	NA	11	43435132	43435397	RN7SK pseudogene 287 [Source:HGNC Symbol;Acc:HGNC:46011]	misc_RNA
ENSG00000252357.1	Y_RNA	0	NA	NA	NA	NA	NA	1	173808489	173808622	Y RNA [Source:RFAM;Acc:RF00019]	misc_RNA
ENSG00000252358.1	RN7SKP135	0	NA	NA	NA	NA	NA	8	63609354	63609600	RN7SK pseudogene 135 [Source:HGNC Symbol;Acc:HGNC:45859]	misc_RNA
ENSG00000252361.1	RNU6-118P	0.152884	1.11201	6.00631	0.185141	0.853118	NA	11	62815966	62816067	RNA, U6 small nuclear 118, pseudogene [Source:HGNC Symbol;Acc:HGNC:47081]	snRNA
ENSG00000252362.1	RNU6-506P	0	NA	NA	NA	NA	NA	4	139231026	139231119	RNA, U6 small nuclear 506, pseudogene [Source:HGNC Symbol;Acc:HGNC:47469]	snRNA
ENSG00000252363.1	RNU7-43P	0	NA	NA	NA	NA	NA	17	8511125	8511188	RNA, U7 small nuclear 43 pseudogene [Source:HGNC Symbol;Acc:HGNC:34139]	snRNA
ENSG00000252364.1	RNA5SP360	0	NA	NA	NA	NA	NA	12	41658676	41658793	RNA, 5S ribosomal pseudogene 360 [Source:HGNC Symbol;Acc:HGNC:43260]	rRNA_pseudogene
ENSG00000252366.1	RNA5SP367	0	NA	NA	NA	NA	NA	12	101472339	101472456	RNA, 5S ribosomal pseudogene 367 [Source:HGNC Symbol;Acc:HGNC:43267]	rRNA_pseudogene
ENSG00000252367.1	Y_RNA	0.370372	-0.736515	3.6712	-0.20062	0.840996	NA	20	5113993	5114083	Y RNA [Source:RFAM;Acc:RF00019]	misc_RNA
ENSG00000252368.1	RNA5SP43	0	NA	NA	NA	NA	NA	1	37264677	37264786	RNA, 5S ribosomal pseudogene 43 [Source:HGNC Symbol;Acc:HGNC:42819]	rRNA_pseudogene
ENSG00000252369.1	RNU7-51P	0	NA	NA	NA	NA	NA	14	83048579	83048640	RNA, U7 small nuclear 51 pseudogene [Source:HGNC Symbol;Acc:HGNC:34147]	snRNA
ENSG00000252370.1	RNA5SP438	0	NA	NA	NA	NA	NA	17	34120056	34120167	RNA, 5S ribosomal pseudogene 438 [Source:HGNC Symbol;Acc:HGNC:43338]	rRNA_pseudogene
ENSG00000252371.1	RNU6-725P	0	NA	NA	NA	NA	NA	1	238325687	238325788	RNA, U6 small nuclear 725, pseudogene [Source:HGNC Symbol;Acc:HGNC:47688]	snRNA
ENSG00000252373.1	RNU6-358P	0	NA	NA	NA	NA	NA	5	31820564	31820638	RNA, U6 small nuclear 358, pseudogene [Source:HGNC Symbol;Acc:HGNC:47321]	snRNA
ENSG00000252374.1	Y_RNA	0	NA	NA	NA	NA	NA	7	14010669	14010763	Y RNA [Source:RFAM;Acc:RF00019]	misc_RNA
ENSG00000252376.1	RNA5SP395	0.0905508	0	6.00631	0	1	NA	15	50463381	50463498	RNA, 5S ribosomal pseudogene 395 [Source:HGNC Symbol;Acc:HGNC:43295]	rRNA_pseudogene
ENSG00000252377.1	RNU6-504P	0	NA	NA	NA	NA	NA	X	51870706	51870809	RNA, U6 small nuclear 504, pseudogene [Source:HGNC Symbol;Acc:HGNC:47467]	snRNA
ENSG00000252383.1	RNU6-314P	0	NA	NA	NA	NA	NA	17	16098704	16098807	RNA, U6 small nuclear 314, pseudogene [Source:HGNC Symbol;Acc:HGNC:47277]	snRNA
ENSG00000252385.1	RNU6-68P	0	NA	NA	NA	NA	NA	13	46410454	46410557	RNA, U6 small nuclear 68, pseudogene [Source:HGNC Symbol;Acc:HGNC:42558]	snRNA
ENSG00000252386.1	RNU6-1018P	0	NA	NA	NA	NA	NA	20	41684986	41685091	RNA, U6 small nuclear 1018, pseudogene [Source:HGNC Symbol;Acc:HGNC:47981]	snRNA
ENSG00000252390.1	RNU5F-4P	0	NA	NA	NA	NA	NA	12	31594093	31594206	RNA, U5F small nuclear 4, pseudogene [Source:HGNC Symbol;Acc:HGNC:42516]	snRNA
ENSG00000252391.1	RNU6-638P	0.13597	1.11201	6.00631	0.185141	0.853118	NA	17	78696694	78696797	RNA, U6 small nuclear 638, pseudogene [Source:HGNC Symbol;Acc:HGNC:47601]	snRNA
ENSG00000252393.1	RNU6-1004P	0.12986	0	6.00631	0	1	NA	12	121604902	121605012	RNA, U6 small nuclear 1004, pseudogene [Source:HGNC Symbol;Acc:HGNC:47967]	snRNA
ENSG00000252395.2	RNU6-1007P	0	NA	NA	NA	NA	NA	2	88414898	88415004	RNA, U6 small nuclear 1007, pseudogene [Source:HGNC Symbol;Acc:HGNC:47970]	snRNA
ENSG00000252396.1	RN7SKP195	0	NA	NA	NA	NA	NA	1	237120807	237121109	RN7SK pseudogene 195 [Source:HGNC Symbol;Acc:HGNC:45919]	misc_RNA
ENSG00000252397.1	RNU5A-4P	0	NA	NA	NA	NA	NA	13	33829539	33829649	RNA, U5A small nuclear 4, pseudogene [Source:HGNC Symbol;Acc:HGNC:42521]	snRNA
ENSG00000252398.1	Y_RNA	0	NA	NA	NA	NA	NA	3	32045873	32045979	Y RNA [Source:RFAM;Acc:RF00019]	misc_RNA
ENSG00000252400.1	RNU6-1291P	0	NA	NA	NA	NA	NA	14	51522864	51522967	RNA, U6 small nuclear 1291, pseudogene [Source:HGNC Symbol;Acc:HGNC:48254]	snRNA
ENSG00000252401.1	RNU4ATAC6P	0	NA	NA	NA	NA	NA	10	28652630	28652755	RNA, U4atac small nuclear 6, pseudogene [Source:HGNC Symbol;Acc:HGNC:46892]	snRNA
ENSG00000252404.1	AL158048.1	0.0792781	0	6.00631	0	1	NA	1	9082696	9082879		scaRNA
ENSG00000252407.1	RNU7-183P	0	NA	NA	NA	NA	NA	1	185434244	185434305	RNA, U7 small nuclear 183 pseudogene [Source:HGNC Symbol;Acc:HGNC:45717]	snRNA
ENSG00000252408.1	AC005787.1	0	NA	NA	NA	NA	NA	19	3521248	3521320		snoRNA
ENSG00000252409.1	AC099537.1	0	NA	NA	NA	NA	NA	3	41687868	41688033		scaRNA
ENSG00000252410.1	RNU5B-3P	0	NA	NA	NA	NA	NA	3	45034474	45034588	RNA, U5B small nuclear 3, pseudogene [Source:HGNC Symbol;Acc:HGNC:34183]	snRNA
ENSG00000252411.1	RNU6-1087P	0	NA	NA	NA	NA	NA	X	35594173	35594273	RNA, U6 small nuclear 1087, pseudogene [Source:HGNC Symbol;Acc:HGNC:48050]	snRNA
ENSG00000252412.1	Y_RNA	0	NA	NA	NA	NA	NA	22	37013225	37013319	Y RNA [Source:RFAM;Acc:RF00019]	misc_RNA
ENSG00000252413.1	RNU7-121P	0	NA	NA	NA	NA	NA	1	39723566	39723627	RNA, U7 small nuclear 121 pseudogene [Source:HGNC Symbol;Acc:HGNC:45655]	snRNA
ENSG00000252414.1	RNU6-100P	0.148552	0	6.00631	0	1	NA	2	64578892	64578997	RNA, U6 small nuclear 100, pseudogene [Source:HGNC Symbol;Acc:HGNC:47063]	snRNA
ENSG00000252415.1	RNU6-1012P	0	NA	NA	NA	NA	NA	12	73679188	73679296	RNA, U6 small nuclear 1012, pseudogene [Source:HGNC Symbol;Acc:HGNC:47975]	snRNA
ENSG00000252416.1	RNU6-885P	0	NA	NA	NA	NA	NA	10	42832447	42832550	RNA, U6 small nuclear 885, pseudogene [Source:HGNC Symbol;Acc:HGNC:47848]	snRNA
ENSG00000252417.1	RNU7-179P	0	NA	NA	NA	NA	NA	1	15608078	15608145	RNA, U7 small nuclear 179 pseudogene [Source:HGNC Symbol;Acc:HGNC:45713]	snRNA
ENSG00000252420.1	Y_RNA	0	NA	NA	NA	NA	NA	3	61739127	61739229	Y RNA [Source:RFAM;Acc:RF00019]	misc_RNA
ENSG00000252421.1	RNU6-1069P	0.138861	1.09408	5.97463	0.183122	0.854703	NA	12	31802958	31803090	RNA, U6 small nuclear 1069, pseudogene [Source:HGNC Symbol;Acc:HGNC:48032]	snRNA
ENSG00000252422.1	RNA5SP476	0	NA	NA	NA	NA	NA	20	18433842	18433944	RNA, 5S ribosomal pseudogene 476 [Source:HGNC Symbol;Acc:HGNC:43376]	rRNA_pseudogene
ENSG00000252423.1	RNU6-229P	0	NA	NA	NA	NA	NA	7	69401202	69401303	RNA, U6 small nuclear 229, pseudogene [Source:HGNC Symbol;Acc:HGNC:47192]	snRNA
ENSG00000252424.1	RNA5SP384	0	NA	NA	NA	NA	NA	14	49552633	49552748	RNA, 5S ribosomal pseudogene 384 [Source:HGNC Symbol;Acc:HGNC:43284]	rRNA_pseudogene
ENSG00000252425.1	AC100834.1	0	NA	NA	NA	NA	NA	15	34597458	34597558		snoRNA
ENSG00000252427.1	AC115088.1	0.0417849	0	6.00631	0	1	NA	11	46758766	46758873		snoRNA
ENSG00000252428.1	RNA5SP285	0	NA	NA	NA	NA	NA	9	72299720	72299838	RNA, 5S ribosomal pseudogene 285 [Source:HGNC Symbol;Acc:HGNC:43185]	rRNA_pseudogene
ENSG00000252429.2	RNU7-29P	0	NA	NA	NA	NA	NA	1	26602369	26602432	RNA, U7 small nuclear 29 pseudogene [Source:HGNC Symbol;Acc:HGNC:34125]	snRNA
ENSG00000252431.1	RNU6-1247P	0	NA	NA	NA	NA	NA	6	151280515	151280612	RNA, U6 small nuclear 1247, pseudogene [Source:HGNC Symbol;Acc:HGNC:48210]	snRNA
ENSG00000252433.1	AL133320.1	0	NA	NA	NA	NA	NA	1	67102645	67102779		snoRNA
ENSG00000252436.1	Y_RNA	0	NA	NA	NA	NA	NA	2	62726636	62726740	Y RNA [Source:RFAM;Acc:RF00019]	misc_RNA
ENSG00000252437.1	RNA5SP459	0	NA	NA	NA	NA	NA	18	55146546	55146645	RNA, 5S ribosomal pseudogene 459 [Source:HGNC Symbol;Acc:HGNC:43359]	rRNA_pseudogene
ENSG00000252438.1	AL391314.1	0	NA	NA	NA	NA	NA	10	12415928	12416000		snoRNA
ENSG00000252441.1	AL589842.1	0	NA	NA	NA	NA	NA	X	115545637	115545717		snoRNA
ENSG00000252443.1	SNORA62	0	NA	NA	NA	NA	NA	16	69785994	69786113	Small nucleolar RNA SNORA62/SNORA6 family [Source:RFAM;Acc:RF00091]	snoRNA
ENSG00000252444.1	RNU6-344P	0	NA	NA	NA	NA	NA	6	106304176	106304286	RNA, U6 small nuclear 344, pseudogene [Source:HGNC Symbol;Acc:HGNC:47307]	snRNA
ENSG00000252446.1	RNU6-405P	0	NA	NA	NA	NA	NA	17	16691798	16691907	RNA, U6 small nuclear 405, pseudogene [Source:HGNC Symbol;Acc:HGNC:47368]	snRNA
ENSG00000252448.1	SNORA63	0	NA	NA	NA	NA	NA	1	37884237	37884317	Small nucleolar RNA SNORA63 [Source:RFAM;Acc:RF00092]	snoRNA
ENSG00000252449.1	RNU6-139P	0	NA	NA	NA	NA	NA	3	62814382	62814491	RNA, U6 small nuclear 139, pseudogene [Source:HGNC Symbol;Acc:HGNC:47102]	snRNA
ENSG00000252450.1	Y_RNA	0	NA	NA	NA	NA	NA	1	32286452	32286561	Y RNA [Source:RFAM;Acc:RF00019]	misc_RNA
ENSG00000252451.1	RNA5SP168	0	NA	NA	NA	NA	NA	4	150970671	150970782	RNA, 5S ribosomal pseudogene 168 [Source:HGNC Symbol;Acc:HGNC:43068]	rRNA_pseudogene
ENSG00000252452.1	RNU6-107P	0.0370464	0	6.00631	0	1	NA	2	232782665	232782766	RNA, U6 small nuclear 107, pseudogene [Source:HGNC Symbol;Acc:HGNC:47070]	snRNA
ENSG00000252454.3	MIR2114	0	NA	NA	NA	NA	NA	X	150228004	150228083	microRNA 2114 [Source:HGNC Symbol;Acc:HGNC:37308]	miRNA
ENSG00000252456.1	RNA5SP434	0	NA	NA	NA	NA	NA	17	4056756	4056876	RNA, 5S ribosomal pseudogene 434 [Source:HGNC Symbol;Acc:HGNC:43334]	rRNA_pseudogene
ENSG00000252457.1	RNU7-65P	0	NA	NA	NA	NA	NA	6	49344800	49344861	RNA, U7 small nuclear 65 pseudogene [Source:HGNC Symbol;Acc:HGNC:34161]	snRNA
ENSG00000252458.1	AC134043.1	0	NA	NA	NA	NA	NA	5	159230194	159230322		snoRNA
ENSG00000252459.1	AC026765.1	0	NA	NA	NA	NA	NA	12	114737704	114737798		snoRNA
ENSG00000252460.1	RNU6-635P	0	NA	NA	NA	NA	NA	4	103924540	103924641	RNA, U6 small nuclear 635, pseudogene [Source:HGNC Symbol;Acc:HGNC:47598]	snRNA
ENSG00000252461.1	AC133550.1	0.0410501	0	6.00631	0	1	NA	16	28881480	28881607		snoRNA
ENSG00000252462.1	RNU6-113P	0	NA	NA	NA	NA	NA	21	17431547	17431647	RNA, U6 small nuclear 113, pseudogene [Source:HGNC Symbol;Acc:HGNC:47076]	snRNA
ENSG00000252464.1	RN7SKP70	1.68108	-1.4598	1.54967	-0.942008	0.346188	NA	5	178619728	178619998	RN7SK pseudogene 70 [Source:HGNC Symbol;Acc:HGNC:45794]	misc_RNA
ENSG00000252466.1	MIR2115	0	NA	NA	NA	NA	NA	3	48316360	48316459	microRNA 2115 [Source:HGNC Symbol;Acc:HGNC:37309]	miRNA
ENSG00000252467.1	RNU6-347P	0	NA	NA	NA	NA	NA	20	51902291	51902395	RNA, U6 small nuclear 347, pseudogene [Source:HGNC Symbol;Acc:HGNC:47310]	snRNA
ENSG00000252468.1	RNU2-57P	0	NA	NA	NA	NA	NA	Y	5019076	5019266	RNA, U2 small nuclear 57, pseudogene [Source:HGNC Symbol;Acc:HGNC:48550]	snRNA
ENSG00000252469.1	RNU7-160P	0	NA	NA	NA	NA	NA	14	103550345	103550406	RNA, U7 small nuclear 160 pseudogene [Source:HGNC Symbol;Acc:HGNC:45694]	snRNA
ENSG00000252470.1	RNU6-551P	0	NA	NA	NA	NA	NA	4	107435118	107435220	RNA, U6 small nuclear 551, pseudogene [Source:HGNC Symbol;Acc:HGNC:47514]	snRNA
ENSG00000252472.1	RNU6-521P	0	NA	NA	NA	NA	NA	Y	7423054	7423158	RNA, U6 small nuclear 521, pseudogene [Source:HGNC Symbol;Acc:HGNC:47484]	snRNA
ENSG00000252473.1	AC007684.1	0.685435	1.11203	2.38629	0.466008	0.64121	NA	2	39283657	39283791		snoRNA
ENSG00000252474.1	RNU6-539P	0	NA	NA	NA	NA	NA	14	49839725	49839827	RNA, U6 small nuclear 539, pseudogene [Source:HGNC Symbol;Acc:HGNC:47502]	snRNA
ENSG00000252475.1	RNU6-1332P	0	NA	NA	NA	NA	NA	15	44962830	44962933	RNA, U6 small nuclear 1332, pseudogene [Source:HGNC Symbol;Acc:HGNC:48295]	snRNA
ENSG00000252479.1	RNA5SP309	0	NA	NA	NA	NA	NA	10	31259599	31259704	RNA, 5S ribosomal pseudogene 309 [Source:HGNC Symbol;Acc:HGNC:43209]	rRNA_pseudogene
ENSG00000252480.1	RNU6-719P	0	NA	NA	NA	NA	NA	7	39768341	39768444	RNA, U6 small nuclear 719, pseudogene [Source:HGNC Symbol;Acc:HGNC:47682]	snRNA
ENSG00000252481.1	SCARNA13	2.31686	1.40961	2.14437	0.657354	0.510953	NA	14	95533355	95533629	small Cajal body-specific RNA 13 [Source:HGNC Symbol;Acc:HGNC:32570]	scaRNA
ENSG00000252482.1	RNU7-22P	0	NA	NA	NA	NA	NA	10	32173684	32173744	RNA, U7 small nuclear 22 pseudogene [Source:HGNC Symbol;Acc:HGNC:34118]	snRNA
ENSG00000252483.1	RNU6-1178P	0	NA	NA	NA	NA	NA	17	20894532	20894638	RNA, U6 small nuclear 1178, pseudogene [Source:HGNC Symbol;Acc:HGNC:48141]	snRNA
ENSG00000252484.1	RN7SKP49	0	NA	NA	NA	NA	NA	1	224107282	224107541	RN7SK pseudogene 49 [Source:HGNC Symbol;Acc:HGNC:45773]	misc_RNA
ENSG00000252485.1	Vault	0	NA	NA	NA	NA	NA	2	206007880	206007974	Vault RNA [Source:RFAM;Acc:RF00006]	misc_RNA
ENSG00000252486.1	Y_RNA	0	NA	NA	NA	NA	NA	X	27252119	27252235	Y RNA [Source:RFAM;Acc:RF00019]	misc_RNA
ENSG00000252487.1	RNY4P20	0	NA	NA	NA	NA	NA	6	151298841	151298933	RNY4 pseudogene 20 [Source:HGNC Symbol;Acc:HGNC:34070]	misc_RNA
ENSG00000252489.1	RNU6-197P	0	NA	NA	NA	NA	NA	4	56288485	56288584	RNA, U6 small nuclear 197, pseudogene [Source:HGNC Symbol;Acc:HGNC:47160]	snRNA
ENSG00000252490.1	RN7SKP66	0	NA	NA	NA	NA	NA	2	43772120	43772350	RN7SK pseudogene 66 [Source:HGNC Symbol;Acc:HGNC:45790]	misc_RNA
ENSG00000252491.1	RNU1-142P	0	NA	NA	NA	NA	NA	X	26790142	26790286	RNA, U1 small nuclear 142, pseudogene [Source:HGNC Symbol;Acc:HGNC:48484]	snRNA
ENSG00000252494.1	RNU6-126P	0.0335589	0	6.00631	0	1	NA	11	78133420	78133522	RNA, U6 small nuclear 126, pseudogene [Source:HGNC Symbol;Acc:HGNC:47089]	snRNA
ENSG00000252496.1	RNA5SP33	0	NA	NA	NA	NA	NA	13	79389534	79389631	RNA, 5S ribosomal pseudogene 33 [Source:HGNC Symbol;Acc:HGNC:42609]	rRNA_pseudogene
ENSG00000252497.1	RPPH1-2P	0	NA	NA	NA	NA	NA	14	64909488	64909780	ribonuclease P RNA component H1, 2 pseudogene [Source:HGNC Symbol;Acc:HGNC:47029]	ribozyme
ENSG00000252498.1	RNU6-1016P	0.638235	1.0288	1.9593	0.525084	0.599525	NA	6	75644084	75644177	RNA, U6 small nuclear 1016, pseudogene [Source:HGNC Symbol;Acc:HGNC:47979]	snRNA
ENSG00000252499.1	RNU6-63P	0	NA	NA	NA	NA	NA	13	27488138	27488232	RNA, U6 small nuclear 63, pseudogene [Source:HGNC Symbol;Acc:HGNC:42553]	snRNA
ENSG00000252501.1	RNU4-77P	0	NA	NA	NA	NA	NA	1	233448626	233448781	RNA, U4 small nuclear 77, pseudogene [Source:HGNC Symbol;Acc:HGNC:47013]	snRNA
ENSG00000252503.1	RNU6-531P	0	NA	NA	NA	NA	NA	4	139055475	139055578	RNA, U6 small nuclear 531, pseudogene [Source:HGNC Symbol;Acc:HGNC:47494]	snRNA
ENSG00000252505.1	SNORA70	0	NA	NA	NA	NA	NA	8	33540040	33540137	Small nucleolar RNA SNORA70 [Source:RFAM;Acc:RF00156]	snoRNA
ENSG00000252506.1	RNU6-180P	0	NA	NA	NA	NA	NA	1	229383128	229383188	RNA, U6 small nuclear 180, pseudogene [Source:HGNC Symbol;Acc:HGNC:47143]	snRNA
ENSG00000252507.1	RNU7-81P	0	NA	NA	NA	NA	NA	2	54850289	54850352	RNA, U7 small nuclear 81 pseudogene [Source:HGNC Symbol;Acc:HGNC:34177]	snRNA
ENSG00000252508.1	RNU4ATAC3P	0	NA	NA	NA	NA	NA	13	92059844	92059969	RNA, U4atac small nuclear 3, pseudogene [Source:HGNC Symbol;Acc:HGNC:42575]	snRNA
ENSG00000252509.1	RNA5SP271	0	NA	NA	NA	NA	NA	8	72357728	72357815	RNA, 5S ribosomal pseudogene 271 [Source:HGNC Symbol;Acc:HGNC:43171]	rRNA_pseudogene
ENSG00000252510.1	RNA5SP55	0	NA	NA	NA	NA	NA	1	116962347	116962471	RNA, 5S ribosomal pseudogene 55 [Source:HGNC Symbol;Acc:HGNC:42832]	rRNA_pseudogene
ENSG00000252512.1	RNA5SP206	0	NA	NA	NA	NA	NA	6	32078508	32078628	RNA, 5S ribosomal pseudogene 206 [Source:HGNC Symbol;Acc:HGNC:43106]	rRNA_pseudogene
ENSG00000252513.1	RNU1-128P	0	NA	NA	NA	NA	NA	Y	17789003	17789162	RNA, U1 small nuclear 128, pseudogene [Source:HGNC Symbol;Acc:HGNC:48470]	snRNA
ENSG00000252514.1	RNU7-53P	0	NA	NA	NA	NA	NA	5	130386621	130386680	RNA, U7 small nuclear 53 pseudogene [Source:HGNC Symbol;Acc:HGNC:34149]	snRNA
ENSG00000252516.1	RNA5SP82	0.288947	0	6.00631	0	1	NA	1	247204570	247204661	RNA, 5S ribosomal pseudogene 82 [Source:HGNC Symbol;Acc:HGNC:42859]	rRNA_pseudogene
ENSG00000252517.1	AC006196.1	0	NA	NA	NA	NA	NA	2	194664107	194664174		snoRNA
ENSG00000252519.1	RNU6-783P	0	NA	NA	NA	NA	NA	11	23849778	23849882	RNA, U6 small nuclear 783, pseudogene [Source:HGNC Symbol;Acc:HGNC:47746]	snRNA
ENSG00000252521.1	RNU5D-2P	0	NA	NA	NA	NA	NA	9	132421641	132421690	RNA, U5D small nuclear 2, pseudogene [Source:HGNC Symbol;Acc:HGNC:42534]	snRNA
ENSG00000252523.1	RNU6-267P	0	NA	NA	NA	NA	NA	7	143754628	143754730	RNA, U6 small nuclear 267, pseudogene [Source:HGNC Symbol;Acc:HGNC:47230]	snRNA
ENSG00000252524.1	Y_RNA	0	NA	NA	NA	NA	NA	4	157064557	157064663	Y RNA [Source:RFAM;Acc:RF00019]	misc_RNA
ENSG00000252526.1	SNORA70	0	NA	NA	NA	NA	NA	16	50151642	50151731	Small nucleolar RNA SNORA70 [Source:RFAM;Acc:RF00156]	snoRNA
ENSG00000252530.1	RNU6-965P	0	NA	NA	NA	NA	NA	1	101728642	101728737	RNA, U6 small nuclear 965, pseudogene [Source:HGNC Symbol;Acc:HGNC:47928]	snRNA
ENSG00000252532.1	RNU7-193P	0	NA	NA	NA	NA	NA	10	43458065	43458129	RNA, U7 small nuclear 193 pseudogene [Source:HGNC Symbol;Acc:HGNC:45727]	snRNA
ENSG00000252533.1	RNU6-572P	0	NA	NA	NA	NA	NA	5	139221758	139221837	RNA, U6 small nuclear 572, pseudogene [Source:HGNC Symbol;Acc:HGNC:47535]	snRNA
ENSG00000252534.1	Y_RNA	0	NA	NA	NA	NA	NA	17	60748940	60749046	Y RNA [Source:RFAM;Acc:RF00019]	misc_RNA
ENSG00000252537.1	AL358033.1	0	NA	NA	NA	NA	NA	10	16005808	16005923		snoRNA
ENSG00000252539.1	RNA5SP462	0	NA	NA	NA	NA	NA	19	453134	453245	RNA, 5S ribosomal pseudogene 462 [Source:HGNC Symbol;Acc:HGNC:43362]	rRNA_pseudogene
ENSG00000252540.1	RNU6-919P	0	NA	NA	NA	NA	NA	20	49794811	49794914	RNA, U6 small nuclear 919, pseudogene [Source:HGNC Symbol;Acc:HGNC:47882]	snRNA
ENSG00000252542.1	SNORD36C	0.320496	0.122363	5.93757	0.0206083	0.983558	NA	9	133350847	133350912	small nucleolar RNA, C/D box 36C [Source:HGNC Symbol;Acc:HGNC:10165]	snoRNA
ENSG00000252544.1	RNU6-1282P	0	NA	NA	NA	NA	NA	4	151300518	151300613	RNA, U6 small nuclear 1282, pseudogene [Source:HGNC Symbol;Acc:HGNC:48245]	snRNA
ENSG00000252545.1	RNU6-362P	0	NA	NA	NA	NA	NA	17	75031097	75031186	RNA, U6 small nuclear 362, pseudogene [Source:HGNC Symbol;Acc:HGNC:47325]	snRNA
ENSG00000252546.1	RNA5SP466	0	NA	NA	NA	NA	NA	19	12070164	12070271	RNA, 5S ribosomal pseudogene 466 [Source:HGNC Symbol;Acc:HGNC:43366]	rRNA_pseudogene
ENSG00000252548.1	RNU7-149P	0	NA	NA	NA	NA	NA	4	98966815	98966873	RNA, U7 small nuclear 149 pseudogene [Source:HGNC Symbol;Acc:HGNC:45683]	snRNA
ENSG00000252549.1	RNU6-759P	0.207978	-0.811544	6.00631	-0.135115	0.892521	NA	20	35647328	35647430	RNA, U6 small nuclear 759, pseudogene [Source:HGNC Symbol;Acc:HGNC:47722]	snRNA
ENSG00000252550.1	AL138701.1	0	NA	NA	NA	NA	NA	13	105897523	105897643		snoRNA
ENSG00000252552.1	RNU6-307P	0	NA	NA	NA	NA	NA	1	174996524	174996629	RNA, U6 small nuclear 307, pseudogene [Source:HGNC Symbol;Acc:HGNC:47270]	snRNA
ENSG00000252553.1	RNA5SP73	0	NA	NA	NA	NA	NA	1	189666149	189666256	RNA, 5S ribosomal pseudogene 73 [Source:HGNC Symbol;Acc:HGNC:42850]	rRNA_pseudogene
ENSG00000252554.1	RNU6-861P	0	NA	NA	NA	NA	NA	6	129436875	129436980	RNA, U6 small nuclear 861, pseudogene [Source:HGNC Symbol;Acc:HGNC:47824]	snRNA
ENSG00000252555.1	RNU6-567P	0	NA	NA	NA	NA	NA	18	60018625	60018731	RNA, U6 small nuclear 567, pseudogene [Source:HGNC Symbol;Acc:HGNC:47530]	snRNA
ENSG00000252556.1	RNU6-256P	0	NA	NA	NA	NA	NA	11	122004355	122004451	RNA, U6 small nuclear 256, pseudogene [Source:HGNC Symbol;Acc:HGNC:47219]	snRNA
ENSG00000252558.1	RNU6-914P	0.187652	-2.8183	5.93055	-0.475217	0.634632	NA	8	98192205	98192313	RNA, U6 small nuclear 914, pseudogene [Source:HGNC Symbol;Acc:HGNC:47877]	snRNA
ENSG00000252560.1	RNU4-18P	0	NA	NA	NA	NA	NA	6	131642818	131642966	RNA, U4 small nuclear 18, pseudogene [Source:HGNC Symbol;Acc:HGNC:46954]	snRNA
ENSG00000252561.1	RNU1-125P	0	NA	NA	NA	NA	NA	16	3069523	3069651	RNA, U1 small nuclear 125, pseudogene [Source:HGNC Symbol;Acc:HGNC:48467]	snRNA
ENSG00000252562.1	RNU6-922P	0	NA	NA	NA	NA	NA	3	23613661	23613759	RNA, U6 small nuclear 922, pseudogene [Source:HGNC Symbol;Acc:HGNC:47885]	snRNA
ENSG00000252563.1	RNA5SP45	0	NA	NA	NA	NA	NA	1	41466937	41467028	RNA, 5S ribosomal pseudogene 45 [Source:HGNC Symbol;Acc:HGNC:42821]	rRNA_pseudogene
ENSG00000252568.1	RNU7-28P	0	NA	NA	NA	NA	NA	11	9843815	9843876	RNA, U7 small nuclear 28 pseudogene [Source:HGNC Symbol;Acc:HGNC:34124]	snRNA
ENSG00000252569.1	RNU6-1153P	0	NA	NA	NA	NA	NA	16	53443228	53443332	RNA, U6 small nuclear 1153, pseudogene [Source:HGNC Symbol;Acc:HGNC:48116]	snRNA
ENSG00000252574.2	RNU5B-6P	0	NA	NA	NA	NA	NA	10	109184934	109185001	RNA, U5B small nuclear 6, pseudogene [Source:HGNC Symbol;Acc:HGNC:34186]	snRNA
ENSG00000252577.1	SCARNA20	0.0486657	0	6.00631	0	1	NA	17	60231516	60231646	small Cajal body-specific RNA 20 [Source:HGNC Symbol;Acc:HGNC:32578]	scaRNA
ENSG00000252578.1	RNU6-135P	0	NA	NA	NA	NA	NA	1	23163953	23164053	RNA, U6 small nuclear 135, pseudogene [Source:HGNC Symbol;Acc:HGNC:47098]	snRNA
ENSG00000252580.1	AL451137.1	0	NA	NA	NA	NA	NA	9	26796173	26796304		snoRNA
ENSG00000252581.1	RNU6-1098P	0	NA	NA	NA	NA	NA	3	149525631	149525726	RNA, U6 small nuclear 1098, pseudogene [Source:HGNC Symbol;Acc:HGNC:48061]	snRNA
ENSG00000252582.1	AL583807.1	0	NA	NA	NA	NA	NA	9	131021168	131021306		snoRNA
ENSG00000252583.2	MIR514B	0	NA	NA	NA	NA	NA	X	147250151	147250230	microRNA 514b [Source:HGNC Symbol;Acc:HGNC:38292]	miRNA
ENSG00000252585.1	Y_RNA	0.117118	-0.811544	6.00631	-0.135115	0.892521	NA	12	27752874	27752986	Y RNA [Source:RFAM;Acc:RF00019]	misc_RNA
ENSG00000252587.1	RNA5SP422	0	NA	NA	NA	NA	NA	16	35754923	35755033	RNA, 5S ribosomal pseudogene 422 [Source:HGNC Symbol;Acc:HGNC:43322]	rRNA_pseudogene
ENSG00000252590.1	RNU7-143P	0	NA	NA	NA	NA	NA	7	23450658	23450722	RNA, U7 small nuclear 143 pseudogene [Source:HGNC Symbol;Acc:HGNC:45677]	snRNA
ENSG00000252591.1	RNA5SP468	0	NA	NA	NA	NA	NA	19	17972025	17972117	RNA, 5S ribosomal pseudogene 468 [Source:HGNC Symbol;Acc:HGNC:43368]	rRNA_pseudogene
ENSG00000252593.1	RNU6-1224P	0	NA	NA	NA	NA	NA	8	102533241	102533339	RNA, U6 small nuclear 1224, pseudogene [Source:HGNC Symbol;Acc:HGNC:48187]	snRNA
ENSG00000252594.1	RNU6-656P	0	NA	NA	NA	NA	NA	8	46831050	46831156	RNA, U6 small nuclear 656, pseudogene [Source:HGNC Symbol;Acc:HGNC:47619]	snRNA
ENSG00000252595.1	RN7SKP82	0	NA	NA	NA	NA	NA	4	42892396	42892618	RN7SK pseudogene 82 [Source:HGNC Symbol;Acc:HGNC:45806]	misc_RNA
ENSG00000252597.1	RNU7-137P	0	NA	NA	NA	NA	NA	20	18095571	18095632	RNA, U7 small nuclear 137 pseudogene [Source:HGNC Symbol;Acc:HGNC:45671]	snRNA
ENSG00000252598.1	RNA5SP460	0	NA	NA	NA	NA	NA	18	72751952	72752051	RNA, 5S ribosomal pseudogene 460 [Source:HGNC Symbol;Acc:HGNC:43360]	rRNA_pseudogene
ENSG00000252599.1	RNU6-566P	0	NA	NA	NA	NA	NA	2	44154789	44154895	RNA, U6 small nuclear 566, pseudogene [Source:HGNC Symbol;Acc:HGNC:47529]	snRNA
ENSG00000252601.1	AC024589.2	0	NA	NA	NA	NA	NA	5	29070496	29070610		snoRNA
ENSG00000252603.1	RNU6ATAC22P	0	NA	NA	NA	NA	NA	22	41722043	41722131	RNA, U6atac small nuclear 22, pseudogene [Source:HGNC Symbol;Acc:HGNC:46921]	snRNA
ENSG00000252604.1	RNU2-44P	0	NA	NA	NA	NA	NA	4	154790291	154790484	RNA, U2 small nuclear 44, pseudogene [Source:HGNC Symbol;Acc:HGNC:48537]	snRNA
ENSG00000252606.1	RNU6-1150P	0	NA	NA	NA	NA	NA	21	43996322	43996420	RNA, U6 small nuclear 1150, pseudogene [Source:HGNC Symbol;Acc:HGNC:48113]	snRNA
ENSG00000252607.1	Y_RNA	0	NA	NA	NA	NA	NA	12	60341824	60341941	Y RNA [Source:RFAM;Acc:RF00019]	misc_RNA
ENSG00000252608.1	RNU6-1191P	0	NA	NA	NA	NA	NA	16	81106533	81106639	RNA, U6 small nuclear 1191, pseudogene [Source:HGNC Symbol;Acc:HGNC:48154]	snRNA
ENSG00000252611.1	RNU6-1121P	0	NA	NA	NA	NA	NA	10	114969460	114969568	RNA, U6 small nuclear 1121, pseudogene [Source:HGNC Symbol;Acc:HGNC:48084]	snRNA
ENSG00000252612.1	Y_RNA	0.065009	0	6.00631	0	1	NA	1	185266535	185266627	Y RNA [Source:RFAM;Acc:RF00019]	misc_RNA
ENSG00000252614.1	RNU6-807P	0.164489	-0.811544	6.00631	-0.135115	0.892521	NA	15	101648206	101648312	RNA, U6 small nuclear 807, pseudogene [Source:HGNC Symbol;Acc:HGNC:47770]	snRNA
ENSG00000252615.1	Y_RNA	0.0699111	0	6.00631	0	1	NA	6	151378000	151378099	Y RNA [Source:RFAM;Acc:RF00019]	misc_RNA
ENSG00000252618.1	RNA5SP441	0	NA	NA	NA	NA	NA	17	40374089	40374176	RNA, 5S ribosomal pseudogene 441 [Source:HGNC Symbol;Acc:HGNC:43341]	rRNA_pseudogene
ENSG00000252619.1	RNU6-1149P	0	NA	NA	NA	NA	NA	21	42417497	42417593	RNA, U6 small nuclear 1149, pseudogene [Source:HGNC Symbol;Acc:HGNC:48112]	snRNA
ENSG00000252620.1	RNU6ATAC24P	0.779588	1.08101	2.04854	0.527701	0.597707	NA	3	195523087	195523221	RNA, U6atac small nuclear 24, pseudogene [Source:HGNC Symbol;Acc:HGNC:46923]	snRNA
ENSG00000252621.1	Y_RNA	0	NA	NA	NA	NA	NA	10	37303000	37303109	Y RNA [Source:RFAM;Acc:RF00019]	misc_RNA
ENSG00000252622.1	RNU6-881P	0	NA	NA	NA	NA	NA	9	131126990	131127091	RNA, U6 small nuclear 881, pseudogene [Source:HGNC Symbol;Acc:HGNC:47844]	snRNA
ENSG00000252623.1	RNA5SP481	0	NA	NA	NA	NA	NA	20	32008351	32008472	RNA, 5S ribosomal pseudogene 481 [Source:HGNC Symbol;Acc:HGNC:43381]	rRNA_pseudogene
ENSG00000252624.1	RNA5SP409	0	NA	NA	NA	NA	NA	16	35735625	35735733	RNA, 5S ribosomal pseudogene 409 [Source:HGNC Symbol;Acc:HGNC:43309]	rRNA_pseudogene
ENSG00000252626.1	RNU6-1308P	0	NA	NA	NA	NA	NA	3	107007568	107007670	RNA, U6 small nuclear 1308, pseudogene [Source:HGNC Symbol;Acc:HGNC:48271]	snRNA
ENSG00000252627.1	RNU6-122P	0	NA	NA	NA	NA	NA	X	123874459	123874565	RNA, U6 small nuclear 122, pseudogene [Source:HGNC Symbol;Acc:HGNC:47085]	snRNA
ENSG00000252628.2	RNU6-453P	0	NA	NA	NA	NA	NA	17	44307088	44307172	RNA, U6 small nuclear 453, pseudogene [Source:HGNC Symbol;Acc:HGNC:47416]	snRNA
ENSG00000252633.1	RN7SKP282	0	NA	NA	NA	NA	NA	Y	7324297	7324595	RN7SK pseudogene 282 [Source:HGNC Symbol;Acc:HGNC:46006]	misc_RNA
ENSG00000252634.1	RN7SKP219	0	NA	NA	NA	NA	NA	10	21785292	21785587	RN7SK pseudogene 219 [Source:HGNC Symbol;Acc:HGNC:45943]	misc_RNA
ENSG00000252635.1	RNU2-56P	0	NA	NA	NA	NA	NA	20	18265690	18265879	RNA, U2 small nuclear 56, pseudogene [Source:HGNC Symbol;Acc:HGNC:48549]	snRNA
ENSG00000252636.1	RNU6-826P	0	NA	NA	NA	NA	NA	17	49036352	49036455	RNA, U6 small nuclear 826, pseudogene [Source:HGNC Symbol;Acc:HGNC:47789]	snRNA
ENSG00000252637.1	RNA5SP268	0.0417849	0	6.00631	0	1	NA	8	67099302	67099425	RNA, 5S ribosomal pseudogene 268 [Source:HGNC Symbol;Acc:HGNC:43168]	rRNA_pseudogene
ENSG00000252639.1	RNU2-24P	0.227434	0	6.00631	0	1	NA	10	27193358	27193500	RNA, U2 small nuclear 24, pseudogene [Source:HGNC Symbol;Acc:HGNC:48517]	snRNA
ENSG00000252640.1	AC126773.2	0	NA	NA	NA	NA	NA	16	68630851	68630968		snoRNA
ENSG00000252641.2	RNU6-678P	0.114572	-0.811544	6.00631	-0.135115	0.892521	NA	3	133664926	133665034	RNA, U6 small nuclear 678, pseudogene [Source:HGNC Symbol;Acc:HGNC:47641]	snRNA
ENSG00000252642.1	RNA5SP137	0	NA	NA	NA	NA	NA	3	125058304	125058438	RNA, 5S ribosomal pseudogene 137 [Source:HGNC Symbol;Acc:HGNC:43037]	rRNA_pseudogene
ENSG00000252643.1	RNU6-1136P	0	NA	NA	NA	NA	NA	7	102834605	102834708	RNA, U6 small nuclear 1136, pseudogene [Source:HGNC Symbol;Acc:HGNC:48099]	snRNA
ENSG00000252644.1	RNU7-30P	0	NA	NA	NA	NA	NA	14	91091077	91091138	RNA, U7 small nuclear 30 pseudogene [Source:HGNC Symbol;Acc:HGNC:34126]	snRNA
ENSG00000252645.1	RNU7-111P	0	NA	NA	NA	NA	NA	15	89897576	89897637	RNA, U7 small nuclear 111 pseudogene [Source:HGNC Symbol;Acc:HGNC:45645]	snRNA
ENSG00000252647.1	RNA5SP416	0	NA	NA	NA	NA	NA	16	35751574	35751684	RNA, 5S ribosomal pseudogene 416 [Source:HGNC Symbol;Acc:HGNC:43316]	rRNA_pseudogene
ENSG00000252649.1	RNA5SP480	0	NA	NA	NA	NA	NA	20	31356870	31356978	RNA, 5S ribosomal pseudogene 480 [Source:HGNC Symbol;Acc:HGNC:43380]	rRNA_pseudogene
ENSG00000252650.1	RNA5SP75	0	NA	NA	NA	NA	NA	1	204707320	204707430	RNA, 5S ribosomal pseudogene 75 [Source:HGNC Symbol;Acc:HGNC:42852]	rRNA_pseudogene
ENSG00000252651.1	RNU6-557P	0	NA	NA	NA	NA	NA	3	73092148	73092257	RNA, U6 small nuclear 557, pseudogene [Source:HGNC Symbol;Acc:HGNC:47520]	snRNA
ENSG00000252652.1	Y_RNA	0	NA	NA	NA	NA	NA	11	43331261	43331356	Y RNA [Source:RFAM;Acc:RF00019]	misc_RNA
ENSG00000252653.1	RNA5SP444	0	NA	NA	NA	NA	NA	17	66267743	66267848	RNA, 5S ribosomal pseudogene 444 [Source:HGNC Symbol;Acc:HGNC:43344]	rRNA_pseudogene
ENSG00000252654.1	RNU7-6P	0	NA	NA	NA	NA	NA	20	51904969	51905030	RNA, U7 small nuclear 6 pseudogene [Source:HGNC Symbol;Acc:HGNC:34102]	snRNA
ENSG00000252655.1	Y_RNA	0	NA	NA	NA	NA	NA	14	89650793	89650903	Y RNA [Source:RFAM;Acc:RF00019]	misc_RNA
ENSG00000252657.1	SNORA70	0	NA	NA	NA	NA	NA	17	29777619	29777744	Small nucleolar RNA SNORA70 [Source:RFAM;Acc:RF00156]	snoRNA
ENSG00000252658.1	RNU6-786P	0	NA	NA	NA	NA	NA	6	157934168	157934257	RNA, U6 small nuclear 786, pseudogene [Source:HGNC Symbol;Acc:HGNC:47749]	snRNA
ENSG00000252659.1	RNU6-1088P	0	NA	NA	NA	NA	NA	12	120313238	120313341	RNA, U6 small nuclear 1088, pseudogene [Source:HGNC Symbol;Acc:HGNC:48051]	snRNA
ENSG00000252660.1	Y_RNA	0	NA	NA	NA	NA	NA	12	62935701	62935802	Y RNA [Source:RFAM;Acc:RF00019]	misc_RNA
ENSG00000252661.1	RNU6-782P	0	NA	NA	NA	NA	NA	19	15145215	15145318	RNA, U6 small nuclear 782, pseudogene [Source:HGNC Symbol;Acc:HGNC:47745]	snRNA
ENSG00000252671.1	Y_RNA	0	NA	NA	NA	NA	NA	5	10337277	10337386	Y RNA [Source:RFAM;Acc:RF00019]	misc_RNA
ENSG00000252673.1	RNA5SP421	0	NA	NA	NA	NA	NA	16	35754555	35754688	RNA, 5S ribosomal pseudogene 421 [Source:HGNC Symbol;Acc:HGNC:43321]	rRNA_pseudogene
ENSG00000252674.1	RNA5SP102	0	NA	NA	NA	NA	NA	2	124932915	124933020	RNA, 5S ribosomal pseudogene 102 [Source:HGNC Symbol;Acc:HGNC:42900]	rRNA_pseudogene
ENSG00000252677.1	AC106037.1	0	NA	NA	NA	NA	NA	18	21711950	21712119		snoRNA
ENSG00000252680.1	RNA5SP449	0	NA	NA	NA	NA	NA	18	9844717	9844846	RNA, 5S ribosomal pseudogene 449 [Source:HGNC Symbol;Acc:HGNC:43349]	rRNA_pseudogene
ENSG00000252681.1	RNU1-97P	0	NA	NA	NA	NA	NA	Y	23740942	23741105	RNA, U1 small nuclear 97, pseudogene [Source:HGNC Symbol;Acc:HGNC:48439]	snRNA
ENSG00000252682.1	AL354980.1	0	NA	NA	NA	NA	NA	1	154288460	154288527		snoRNA
ENSG00000252684.1	RNU6ATAC36P	0	NA	NA	NA	NA	NA	5	76948791	76948870	RNA, U6atac small nuclear 36, pseudogene [Source:HGNC Symbol;Acc:HGNC:46935]	snRNA
ENSG00000252685.1	RNU6-928P	0	NA	NA	NA	NA	NA	17	66638271	66638374	RNA, U6 small nuclear 928, pseudogene [Source:HGNC Symbol;Acc:HGNC:47891]	snRNA
ENSG00000252686.1	RNU6-1234P	0	NA	NA	NA	NA	NA	14	29811916	29812018	RNA, U6 small nuclear 1234, pseudogene [Source:HGNC Symbol;Acc:HGNC:48197]	snRNA
ENSG00000252688.1	RNU6-579P	0	NA	NA	NA	NA	NA	2	133333829	133333930	RNA, U6 small nuclear 579, pseudogene [Source:HGNC Symbol;Acc:HGNC:47542]	snRNA
ENSG00000252689.1	AC011749.1	0	NA	NA	NA	NA	NA	Y	16138248	16138379		snoRNA
ENSG00000252690.3	AC105339.2	124.978	-0.0386825	0.294236	-0.131468	0.895405	0.978415	15	82752884	82757208	TEC	lncRNA
ENSG00000252691.1	AL592064.2	0	NA	NA	NA	NA	NA	1	26006216	26006299		scaRNA
ENSG00000252692.1	AC244035.3	0	NA	NA	NA	NA	NA	1	206080239	206080324		snoRNA
ENSG00000252693.1	AL391241.1	0	NA	NA	NA	NA	NA	X	124197743	124197849		snoRNA
ENSG00000252695.1	MIR2276	0	NA	NA	NA	NA	NA	13	24162416	24162504	microRNA 2276 [Source:HGNC Symbol;Acc:HGNC:37313]	miRNA
ENSG00000252696.1	RNA5SP34	0	NA	NA	NA	NA	NA	13	90135712	90135841	RNA, 5S ribosomal pseudogene 34 [Source:HGNC Symbol;Acc:HGNC:42610]	rRNA_pseudogene
ENSG00000252697.1	RN7SKP209	0	NA	NA	NA	NA	NA	6	87083233	87083536	RN7SK pseudogene 209 [Source:HGNC Symbol;Acc:HGNC:45933]	misc_RNA
ENSG00000252699.1	SNORA21B	0.166214	0	6.00631	0	1	NA	17	38851524	38851659	small nucleolar RNA, H/ACA box 21B [Source:HGNC Symbol;Acc:HGNC:52195]	snoRNA
ENSG00000252700.1	RNU7-110P	0	NA	NA	NA	NA	NA	3	33414150	33414211	RNA, U7 small nuclear 110 pseudogene [Source:HGNC Symbol;Acc:HGNC:45644]	snRNA
ENSG00000252704.1	RN7SKP277	0	NA	NA	NA	NA	NA	7	121736443	121736725	RN7SK pseudogene 277 [Source:HGNC Symbol;Acc:HGNC:46001]	misc_RNA
ENSG00000252705.1	RNU6-175P	0	NA	NA	NA	NA	NA	2	132406752	132406858	RNA, U6 small nuclear 175, pseudogene [Source:HGNC Symbol;Acc:HGNC:47138]	snRNA
ENSG00000252707.1	RNU11-2P	0	NA	NA	NA	NA	NA	17	12036496	12036637	RNA, U11 small nuclear 2, pseudogene [Source:HGNC Symbol;Acc:HGNC:46942]	snRNA
ENSG00000252710.1	RNU6-295P	0	NA	NA	NA	NA	NA	8	48307927	48308030	RNA, U6 small nuclear 295, pseudogene [Source:HGNC Symbol;Acc:HGNC:47258]	snRNA
ENSG00000252711.1	RN7SKP116	0.0548547	0	6.00631	0	1	NA	6	47715283	47715601	RN7SK pseudogene 116 [Source:HGNC Symbol;Acc:HGNC:45840]	misc_RNA
ENSG00000252712.1	SCARNA14	0	NA	NA	NA	NA	NA	15	66347207	66347342	small Cajal body-specific RNA 14 [Source:HGNC Symbol;Acc:HGNC:32571]	scaRNA
ENSG00000252713.1	RNU6-1198P	0	NA	NA	NA	NA	NA	7	73507208	73507274	RNA, U6 small nuclear 1198, pseudogene [Source:HGNC Symbol;Acc:HGNC:48161]	snRNA
ENSG00000252714.1	RNA5SP392	0	NA	NA	NA	NA	NA	15	40331537	40331648	RNA, 5S ribosomal pseudogene 392 [Source:HGNC Symbol;Acc:HGNC:43292]	rRNA_pseudogene
ENSG00000252716.1	RN7SKP260	0	NA	NA	NA	NA	NA	2	206260066	206260214	RN7SK pseudogene 260 [Source:HGNC Symbol;Acc:HGNC:45984]	misc_RNA
ENSG00000252717.1	RNU6-352P	0	NA	NA	NA	NA	NA	1	101859851	101859957	RNA, U6 small nuclear 352, pseudogene [Source:HGNC Symbol;Acc:HGNC:47315]	snRNA
ENSG00000252718.1	RNU6-612P	0	NA	NA	NA	NA	NA	2	60719640	60719741	RNA, U6 small nuclear 612, pseudogene [Source:HGNC Symbol;Acc:HGNC:47575]	snRNA
ENSG00000252719.1	AL356785.1	0	NA	NA	NA	NA	NA	X	139909904	139910034		snoRNA
ENSG00000252720.1	RNU6-1258P	0	NA	NA	NA	NA	NA	14	93437400	93437510	RNA, U6 small nuclear 1258, pseudogene [Source:HGNC Symbol;Acc:HGNC:48221]	snRNA
ENSG00000252721.1	RNU6-798P	0	NA	NA	NA	NA	NA	9	97192923	97193025	RNA, U6 small nuclear 798, pseudogene [Source:HGNC Symbol;Acc:HGNC:47761]	snRNA
ENSG00000252722.1	AC113208.1	0	NA	NA	NA	NA	NA	15	75121536	75121666		scaRNA
ENSG00000252723.2	RNU6-677P	0	NA	NA	NA	NA	NA	9	37333857	37333957	RNA, U6 small nuclear 677, pseudogene [Source:HGNC Symbol;Acc:HGNC:47640]	snRNA
ENSG00000252724.1	SNORA70	0	NA	NA	NA	NA	NA	9	39892446	39892540	Small nucleolar RNA SNORA70 [Source:RFAM;Acc:RF00156]	snoRNA
ENSG00000252725.1	RNU6-765P	0	NA	NA	NA	NA	NA	9	38680006	38680104	RNA, U6 small nuclear 765, pseudogene [Source:HGNC Symbol;Acc:HGNC:47728]	snRNA
ENSG00000252726.1	RNA5SP94	0	NA	NA	NA	NA	NA	2	59694762	59694869	RNA, 5S ribosomal pseudogene 94 [Source:HGNC Symbol;Acc:HGNC:42892]	rRNA_pseudogene
ENSG00000252727.1	AC092184.1	0	NA	NA	NA	NA	NA	12	8597509	8597640		scaRNA
ENSG00000252729.1	RNU6-971P	0	NA	NA	NA	NA	NA	17	43473585	43473690	RNA, U6 small nuclear 971, pseudogene [Source:HGNC Symbol;Acc:HGNC:47934]	snRNA
ENSG00000252734.1	RNU6-980P	0	NA	NA	NA	NA	NA	19	53732981	53733083	RNA, U6 small nuclear 980, pseudogene [Source:HGNC Symbol;Acc:HGNC:47943]	snRNA
ENSG00000252735.1	RNU6-528P	0	NA	NA	NA	NA	NA	8	33338867	33338966	RNA, U6 small nuclear 528, pseudogene [Source:HGNC Symbol;Acc:HGNC:47491]	snRNA
ENSG00000252739.1	RNU7-151P	0	NA	NA	NA	NA	NA	4	102837047	102837099	RNA, U7 small nuclear 151 pseudogene [Source:HGNC Symbol;Acc:HGNC:45685]	snRNA
ENSG00000252742.1	Y_RNA	0	NA	NA	NA	NA	NA	2	128350829	128350927	Y RNA [Source:RFAM;Acc:RF00019]	misc_RNA
ENSG00000252743.1	RNU6-850P	0	NA	NA	NA	NA	NA	6	31756951	31757053	RNA, U6 small nuclear 850, pseudogene [Source:HGNC Symbol;Acc:HGNC:47813]	snRNA
ENSG00000252744.1	Y_RNA	0.0335589	0	6.00631	0	1	NA	1	148330271	148330394	Y RNA [Source:RFAM;Acc:RF00019]	misc_RNA
ENSG00000252745.1	RNA5SP143	0	NA	NA	NA	NA	NA	3	142591677	142591791	RNA, 5S ribosomal pseudogene 143 [Source:HGNC Symbol;Acc:HGNC:43043]	rRNA_pseudogene
ENSG00000252746.1	RNU6-273P	0	NA	NA	NA	NA	NA	14	37187219	37187314	RNA, U6 small nuclear 273, pseudogene [Source:HGNC Symbol;Acc:HGNC:47236]	snRNA
ENSG00000252747.1	RNA5SP364	0	NA	NA	NA	NA	NA	12	88051701	88051778	RNA, 5S ribosomal pseudogene 364 [Source:HGNC Symbol;Acc:HGNC:43264]	rRNA_pseudogene
ENSG00000252749.1	RNU7-116P	0	NA	NA	NA	NA	NA	14	63736444	63736505	RNA, U7 small nuclear 116 pseudogene [Source:HGNC Symbol;Acc:HGNC:45650]	snRNA
ENSG00000252750.1	RNU7-70P	0	NA	NA	NA	NA	NA	1	112634719	112634784	RNA, U7 small nuclear 70 pseudogene [Source:HGNC Symbol;Acc:HGNC:34166]	snRNA
ENSG00000252751.1	RNU6-143P	0	NA	NA	NA	NA	NA	3	124407691	124407783	RNA, U6 small nuclear 143, pseudogene [Source:HGNC Symbol;Acc:HGNC:47106]	snRNA
ENSG00000252752.1	RNU6-210P	0.048645	1.11201	6.00631	0.185141	0.853118	NA	1	93010257	93010351	RNA, U6 small nuclear 210, pseudogene [Source:HGNC Symbol;Acc:HGNC:47173]	snRNA
ENSG00000252755.1	RNU6-703P	0.232773	0	6.00631	0	1	NA	8	98048856	98048962	RNA, U6 small nuclear 703, pseudogene [Source:HGNC Symbol;Acc:HGNC:47666]	snRNA
ENSG00000252756.1	RNU6-577P	0	NA	NA	NA	NA	NA	2	36867398	36867495	RNA, U6 small nuclear 577, pseudogene [Source:HGNC Symbol;Acc:HGNC:47540]	snRNA
ENSG00000252757.1	RN7SKP96	0	NA	NA	NA	NA	NA	4	86336318	86336614	RN7SK pseudogene 96 [Source:HGNC Symbol;Acc:HGNC:45820]	misc_RNA
ENSG00000252758.1	RNU6-445P	0	NA	NA	NA	NA	NA	9	74857675	74857781	RNA, U6 small nuclear 445, pseudogene [Source:HGNC Symbol;Acc:HGNC:47408]	snRNA
ENSG00000252759.1	Y_RNA	0.181669	0.150235	6.00631	0.0250129	0.980045	NA	2	200863152	200863247	Y RNA [Source:RFAM;Acc:RF00019]	misc_RNA
ENSG00000252760.1	RNA5SP54	0	NA	NA	NA	NA	NA	1	111041834	111041925	RNA, 5S ribosomal pseudogene 54 [Source:HGNC Symbol;Acc:HGNC:42831]	rRNA_pseudogene
ENSG00000252761.1	Y_RNA	0	NA	NA	NA	NA	NA	6	30932618	30932709	Y RNA [Source:RFAM;Acc:RF00019]	misc_RNA
ENSG00000252762.1	AC021863.1	0	NA	NA	NA	NA	NA	4	81928313	81928439		snoRNA
ENSG00000252763.1	RNU2-31P	0	NA	NA	NA	NA	NA	3	159808416	159808570	RNA, U2 small nuclear 31, pseudogene [Source:HGNC Symbol;Acc:HGNC:48524]	snRNA
ENSG00000252764.1	RNU6-1092P	0	NA	NA	NA	NA	NA	8	100683488	100683574	RNA, U6 small nuclear 1092, pseudogene [Source:HGNC Symbol;Acc:HGNC:48055]	snRNA
ENSG00000252765.1	AC093157.3	0	NA	NA	NA	NA	NA	1	101133153	101133339		scaRNA
ENSG00000252766.1	RNU6-255P	0	NA	NA	NA	NA	NA	Y	19018983	19019087	RNA, U6 small nuclear 255, pseudogene [Source:HGNC Symbol;Acc:HGNC:47218]	snRNA
ENSG00000252767.1	RNU6-250P	0	NA	NA	NA	NA	NA	6	40407853	40407955	RNA, U6 small nuclear 250, pseudogene [Source:HGNC Symbol;Acc:HGNC:47213]	snRNA
ENSG00000252768.1	RNU6-856P	0	NA	NA	NA	NA	NA	3	52551846	52551943	RNA, U6 small nuclear 856, pseudogene [Source:HGNC Symbol;Acc:HGNC:47819]	snRNA
ENSG00000252769.1	RNU6-943P	0	NA	NA	NA	NA	NA	11	7889182	7889279	RNA, U6 small nuclear 943, pseudogene [Source:HGNC Symbol;Acc:HGNC:47906]	snRNA
ENSG00000252770.1	RNU7-4P	0	NA	NA	NA	NA	NA	12	68911921	68911982	RNA, U7 small nuclear 4 pseudogene [Source:HGNC Symbol;Acc:HGNC:34100]	snRNA
ENSG00000252772.1	RNU6-714P	0	NA	NA	NA	NA	NA	9	92820977	92821079	RNA, U6 small nuclear 714, pseudogene [Source:HGNC Symbol;Acc:HGNC:47677]	snRNA
ENSG00000252774.1	AC087632.1	0	NA	NA	NA	NA	NA	15	64342539	64342698		snoRNA
ENSG00000252776.1	RNU4ATAC10P	0	NA	NA	NA	NA	NA	11	122449210	122449331	RNA, U4atac small nuclear 10, pseudogene [Source:HGNC Symbol;Acc:HGNC:46896]	snRNA
ENSG00000252777.1	AL645729.1	0	NA	NA	NA	NA	NA	1	28689665	28689794		scaRNA
ENSG00000252778.1	AP006442.1	0	NA	NA	NA	NA	NA	11	8555016	8555146		scaRNA
ENSG00000252779.1	RNU6-182P	0.0459132	0	6.00631	0	1	NA	2	171856566	171856670	RNA, U6 small nuclear 182, pseudogene [Source:HGNC Symbol;Acc:HGNC:47145]	snRNA
ENSG00000252780.1	RNA5SP471	0	NA	NA	NA	NA	NA	19	31655356	31655461	RNA, 5S ribosomal pseudogene 471 [Source:HGNC Symbol;Acc:HGNC:43371]	rRNA_pseudogene
ENSG00000252782.1	RNU6-341P	0	NA	NA	NA	NA	NA	14	58292293	58292388	RNA, U6 small nuclear 341, pseudogene [Source:HGNC Symbol;Acc:HGNC:47304]	snRNA
ENSG00000252783.1	RNU6-835P	0	NA	NA	NA	NA	NA	14	87996345	87996448	RNA, U6 small nuclear 835, pseudogene [Source:HGNC Symbol;Acc:HGNC:47798]	snRNA
ENSG00000252784.1	Y_RNA	0	NA	NA	NA	NA	NA	1	63338263	63338372	Y RNA [Source:RFAM;Acc:RF00019]	misc_RNA
ENSG00000252787.2	AC104446.1	0.0462713	0	6.00631	0	1	NA	3	52688890	52688962		snoRNA
ENSG00000252794.1	RN7SKP60	0	NA	NA	NA	NA	NA	5	165609441	165609679	RN7SK pseudogene 60 [Source:HGNC Symbol;Acc:HGNC:45784]	misc_RNA
ENSG00000252795.1	RNU6-56P	0	NA	NA	NA	NA	NA	13	38779424	38779516	RNA, U6 small nuclear 56, pseudogene [Source:HGNC Symbol;Acc:HGNC:42546]	snRNA
ENSG00000252796.1	RNU7-11P	0	NA	NA	NA	NA	NA	4	39621012	39621073	RNA, U7 small nuclear 11 pseudogene [Source:HGNC Symbol;Acc:HGNC:34107]	snRNA
ENSG00000252797.1	RN7SKP272	0	NA	NA	NA	NA	NA	1	89987713	89987944	RN7SK pseudogene 272 [Source:HGNC Symbol;Acc:HGNC:45996]	misc_RNA
ENSG00000252798.1	AC005632.1	0	NA	NA	NA	NA	NA	16	21587627	21587864		scaRNA
ENSG00000252800.1	AL132992.1	0.0969245	1.11201	6.00631	0.185141	0.853118	NA	14	63479272	63479413		scaRNA
ENSG00000252802.1	Y_RNA	0	NA	NA	NA	NA	NA	1	26593940	26594041	Y RNA [Source:RFAM;Acc:RF00019]	misc_RNA
ENSG00000252804.1	RNU6-958P	0	NA	NA	NA	NA	NA	2	43408307	43408412	RNA, U6 small nuclear 958, pseudogene [Source:HGNC Symbol;Acc:HGNC:47921]	snRNA
ENSG00000252806.1	RNA5SP420	0	NA	NA	NA	NA	NA	16	35754046	35754182	RNA, 5S ribosomal pseudogene 420 [Source:HGNC Symbol;Acc:HGNC:43320]	rRNA_pseudogene
ENSG00000252807.1	RNU6-1006P	0	NA	NA	NA	NA	NA	2	170119996	170120098	RNA, U6 small nuclear 1006, pseudogene [Source:HGNC Symbol;Acc:HGNC:47969]	snRNA
ENSG00000252810.1	RNU6-345P	0	NA	NA	NA	NA	NA	X	101915589	101915695	RNA, U6 small nuclear 345, pseudogene [Source:HGNC Symbol;Acc:HGNC:47308]	snRNA
ENSG00000252812.1	RN7SKP2	0	NA	NA	NA	NA	NA	13	40407122	40407440	RN7SK pseudogene 2 [Source:HGNC Symbol;Acc:HGNC:42620]	misc_RNA
ENSG00000252814.1	RN7SKP233	0	NA	NA	NA	NA	NA	16	76287630	76287739	RN7SK pseudogene 233 [Source:HGNC Symbol;Acc:HGNC:45957]	misc_RNA
ENSG00000252815.1	RNU6-410P	0	NA	NA	NA	NA	NA	4	55031965	55032071	RNA, U6 small nuclear 410, pseudogene [Source:HGNC Symbol;Acc:HGNC:47373]	snRNA
ENSG00000252816.1	RNA5SP337	0	NA	NA	NA	NA	NA	11	21383801	21383909	RNA, 5S ribosomal pseudogene 337 [Source:HGNC Symbol;Acc:HGNC:43237]	rRNA_pseudogene
ENSG00000252820.1	Y_RNA	0	NA	NA	NA	NA	NA	7	138175045	138175136	Y RNA [Source:RFAM;Acc:RF00019]	misc_RNA
ENSG00000252821.1	RNU6-388P	0.0740928	0	6.00631	0	1	NA	7	33001950	33002054	RNA, U6 small nuclear 388, pseudogene [Source:HGNC Symbol;Acc:HGNC:47351]	snRNA
ENSG00000252822.1	Y_RNA	0	NA	NA	NA	NA	NA	1	236060677	236060772	Y RNA [Source:RFAM;Acc:RF00019]	misc_RNA
ENSG00000252823.1	RNU6-148P	0	NA	NA	NA	NA	NA	12	89754059	89754152	RNA, U6 small nuclear 148, pseudogene [Source:HGNC Symbol;Acc:HGNC:47111]	snRNA
ENSG00000252824.1	AC005086.1	0	NA	NA	NA	NA	NA	7	102194076	102194164		snoRNA
ENSG00000252826.1	RNVU1-23	0	NA	NA	NA	NA	NA	1	143720510	143720644	RNA, variant U1 small nuclear 23 [Source:HGNC Symbol;Acc:HGNC:48434]	snRNA
ENSG00000252827.1	RN7SKP11	0	NA	NA	NA	NA	NA	12	96427200	96427486	RN7SK pseudogene 11 [Source:HGNC Symbol;Acc:HGNC:45735]	misc_RNA
ENSG00000252828.1	RNA5SP135	0	NA	NA	NA	NA	NA	3	68882967	68883091	RNA, 5S ribosomal pseudogene 135 [Source:HGNC Symbol;Acc:HGNC:43035]	rRNA_pseudogene
ENSG00000252830.2	RNA5SP533	0	NA	NA	NA	NA	NA	1	143439605	143439714	RNA, 5S ribosomal pseudogene 533 [Source:HGNC Symbol;Acc:HGNC:53802]	rRNA
ENSG00000252832.1	RNU6-1212P	0	NA	NA	NA	NA	NA	10	19792998	19793101	RNA, U6 small nuclear 1212, pseudogene [Source:HGNC Symbol;Acc:HGNC:48175]	snRNA
ENSG00000252833.1	RNA5SP186	0	NA	NA	NA	NA	NA	5	76091708	76091801	RNA, 5S ribosomal pseudogene 186 [Source:HGNC Symbol;Acc:HGNC:43086]	rRNA_pseudogene
ENSG00000252835.1	SCARNA21	1.17919	-2.17436	1.44953	-1.50005	0.133602	NA	17	7906122	7906260	small Cajal body-specific RNA 21 [Source:HGNC Symbol;Acc:HGNC:32579]	scaRNA
ENSG00000252837.1	RN7SKP99	0	NA	NA	NA	NA	NA	14	57837354	57837660	RN7SK pseudogene 99 [Source:HGNC Symbol;Acc:HGNC:45823]	misc_RNA
ENSG00000252839.1	RNU6-419P	0	NA	NA	NA	NA	NA	14	73246818	73246880	RNA, U6 small nuclear 419, pseudogene [Source:HGNC Symbol;Acc:HGNC:47382]	snRNA
ENSG00000252840.1	AL365436.3	0	NA	NA	NA	NA	NA	1	151527831	151527938		snoRNA
ENSG00000252845.1	RNA5SP101	0	NA	NA	NA	NA	NA	2	96956708	96956815	RNA, 5S ribosomal pseudogene 101 [Source:HGNC Symbol;Acc:HGNC:42899]	rRNA_pseudogene
ENSG00000252847.1	RNU2-46P	0	NA	NA	NA	NA	NA	9	95859904	95860016	RNA, U2 small nuclear 46, pseudogene [Source:HGNC Symbol;Acc:HGNC:48539]	snRNA
ENSG00000252848.1	RNA5SP230	0	NA	NA	NA	NA	NA	7	44125752	44125873	RNA, 5S ribosomal pseudogene 230 [Source:HGNC Symbol;Acc:HGNC:43130]	rRNA_pseudogene
ENSG00000252850.1	RNU1-117P	0	NA	NA	NA	NA	NA	12	88581639	88581796	RNA, U1 small nuclear 117, pseudogene [Source:HGNC Symbol;Acc:HGNC:48459]	snRNA
ENSG00000252852.1	AP002848.1	0	NA	NA	NA	NA	NA	8	117313528	117313661		snoRNA
ENSG00000252854.1	RN7SKP5	0	NA	NA	NA	NA	NA	13	46249942	46250213	RN7SK pseudogene 5 [Source:HGNC Symbol;Acc:HGNC:42623]	misc_RNA
ENSG00000252856.1	RNA5SP503	0	NA	NA	NA	NA	NA	X	48206258	48206374	RNA, 5S ribosomal pseudogene 503 [Source:HGNC Symbol;Acc:HGNC:43403]	rRNA_pseudogene
ENSG00000252857.1	RNU6-389P	0	NA	NA	NA	NA	NA	7	55685977	55686081	RNA, U6 small nuclear 389, pseudogene [Source:HGNC Symbol;Acc:HGNC:47352]	snRNA
ENSG00000252858.1	RNU6-1271P	0	NA	NA	NA	NA	NA	12	76139567	76139671	RNA, U6 small nuclear 1271, pseudogene [Source:HGNC Symbol;Acc:HGNC:48234]	snRNA
ENSG00000252859.1	RNU6-375P	0	NA	NA	NA	NA	NA	22	41168217	41168316	RNA, U6 small nuclear 375, pseudogene [Source:HGNC Symbol;Acc:HGNC:47338]	snRNA
ENSG00000252860.1	RNU6-570P	0	NA	NA	NA	NA	NA	1	200054061	200054165	RNA, U6 small nuclear 570, pseudogene [Source:HGNC Symbol;Acc:HGNC:47533]	snRNA
ENSG00000252861.1	RNU6-448P	0	NA	NA	NA	NA	NA	5	84196883	84196989	RNA, U6 small nuclear 448, pseudogene [Source:HGNC Symbol;Acc:HGNC:47411]	snRNA
ENSG00000252863.1	RNU6-1183P	0	NA	NA	NA	NA	NA	12	101871742	101871801	RNA, U6 small nuclear 1183, pseudogene [Source:HGNC Symbol;Acc:HGNC:48146]	snRNA
ENSG00000252864.1	RNA5SP278	0	NA	NA	NA	NA	NA	8	140940562	140940663	RNA, 5S ribosomal pseudogene 278 [Source:HGNC Symbol;Acc:HGNC:43178]	rRNA_pseudogene
ENSG00000252866.1	RNA5SP243	0	NA	NA	NA	NA	NA	7	128697710	128697744	RNA, 5S ribosomal pseudogene 243 [Source:HGNC Symbol;Acc:HGNC:43143]	rRNA_pseudogene
ENSG00000252867.1	RNU6-909P	0.0442816	-0.811544	6.00631	-0.135115	0.892521	NA	5	28624657	28624763	RNA, U6 small nuclear 909, pseudogene [Source:HGNC Symbol;Acc:HGNC:47872]	snRNA
ENSG00000252868.1	AC061965.1	0	NA	NA	NA	NA	NA	15	29233868	29233979		snoRNA
ENSG00000252870.1	AP003179.1	0	NA	NA	NA	NA	NA	11	115128218	115128373		snoRNA
ENSG00000252872.1	RNU7-188P	0	NA	NA	NA	NA	NA	7	96377857	96377920	RNA, U7 small nuclear 188 pseudogene [Source:HGNC Symbol;Acc:HGNC:45722]	snRNA
ENSG00000252874.2	Y_RNA	0.138019	1.11201	6.00631	0.185141	0.853118	NA	11	47820200	47820289	Y RNA [Source:RFAM;Acc:RF00019]	misc_RNA
ENSG00000252877.1	RNA5SP312	0	NA	NA	NA	NA	NA	10	47532352	47532467	RNA, 5S ribosomal pseudogene 312 [Source:HGNC Symbol;Acc:HGNC:43212]	rRNA_pseudogene
ENSG00000252879.1	RN7SKP98	0.0335589	0	6.00631	0	1	NA	1	212099521	212099676	RN7SK pseudogene 98 [Source:HGNC Symbol;Acc:HGNC:45822]	misc_RNA
ENSG00000252881.1	RNU6-334P	0	NA	NA	NA	NA	NA	5	104780288	104780389	RNA, U6 small nuclear 334, pseudogene [Source:HGNC Symbol;Acc:HGNC:47297]	snRNA
ENSG00000252882.1	RNU6-1137P	0	NA	NA	NA	NA	NA	17	43395993	43396091	RNA, U6 small nuclear 1137, pseudogene [Source:HGNC Symbol;Acc:HGNC:48100]	snRNA
ENSG00000252884.1	RNU6-1213P	0	NA	NA	NA	NA	NA	8	80405516	80405609	RNA, U6 small nuclear 1213, pseudogene [Source:HGNC Symbol;Acc:HGNC:48176]	snRNA
ENSG00000252886.1	RN7SKP197	0	NA	NA	NA	NA	NA	12	119631090	119631386	RN7SK pseudogene 197 [Source:HGNC Symbol;Acc:HGNC:45921]	misc_RNA
ENSG00000252887.1	RNU6-430P	0	NA	NA	NA	NA	NA	16	89443318	89443424	RNA, U6 small nuclear 430, pseudogene [Source:HGNC Symbol;Acc:HGNC:47393]	snRNA
ENSG00000252888.1	AC013738.1	0	NA	NA	NA	NA	NA	10	76835377	76835502		snoRNA
ENSG00000252889.1	RNU6-1236P	0	NA	NA	NA	NA	NA	3	109225129	109225227	RNA, U6 small nuclear 1236, pseudogene [Source:HGNC Symbol;Acc:HGNC:48199]	snRNA
ENSG00000252890.1	RNU6-699P	0	NA	NA	NA	NA	NA	4	66897262	66897371	RNA, U6 small nuclear 699, pseudogene [Source:HGNC Symbol;Acc:HGNC:47662]	snRNA
ENSG00000252891.1	Y_RNA	0	NA	NA	NA	NA	NA	6	89898283	89898392	Y RNA [Source:RFAM;Acc:RF00019]	misc_RNA
ENSG00000252892.1	RNU6-548P	1.16521	-0.212175	1.81098	-0.11716	0.906733	NA	2	64994746	64994860	RNA, U6 small nuclear 548, pseudogene [Source:HGNC Symbol;Acc:HGNC:47511]	snRNA
ENSG00000252894.2	Y_RNA	0	NA	NA	NA	NA	NA	3	130914340	130914452	Y RNA [Source:RFAM;Acc:RF00019]	misc_RNA
ENSG00000252897.1	RNU6-685P	0	NA	NA	NA	NA	NA	2	82268612	82268706	RNA, U6 small nuclear 685, pseudogene [Source:HGNC Symbol;Acc:HGNC:47648]	snRNA
ENSG00000252898.1	RNU6-1096P	0	NA	NA	NA	NA	NA	4	173446603	173446704	RNA, U6 small nuclear 1096, pseudogene [Source:HGNC Symbol;Acc:HGNC:48059]	snRNA
ENSG00000252900.1	RNU6-303P	0	NA	NA	NA	NA	NA	Y	4174985	4175090	RNA, U6 small nuclear 303, pseudogene [Source:HGNC Symbol;Acc:HGNC:47266]	snRNA
ENSG00000252903.2	RNU6-894P	0	NA	NA	NA	NA	NA	X	31348192	31348296	RNA, U6 small nuclear 894, pseudogene [Source:HGNC Symbol;Acc:HGNC:47857]	snRNA
ENSG00000252904.1	AC010359.1	0	NA	NA	NA	NA	NA	5	65961183	65961319		snoRNA
ENSG00000252905.1	RNA5SP330	0	NA	NA	NA	NA	NA	11	8845263	8845358	RNA, 5S ribosomal pseudogene 330 [Source:HGNC Symbol;Acc:HGNC:43230]	rRNA_pseudogene
ENSG00000252906.1	SCARNA3	0	NA	NA	NA	NA	NA	1	175968398	175968540	small Cajal body-specific RNA 3 [Source:HGNC Symbol;Acc:HGNC:32577]	scaRNA
ENSG00000252908.1	RNU6-1003P	0.0335589	0	6.00631	0	1	NA	5	17240611	17240715	RNA, U6 small nuclear 1003, pseudogene [Source:HGNC Symbol;Acc:HGNC:47966]	snRNA
ENSG00000252909.1	RNU6-201P	0	NA	NA	NA	NA	NA	22	31837238	31837298	RNA, U6 small nuclear 201, pseudogene [Source:HGNC Symbol;Acc:HGNC:47164]	snRNA
ENSG00000252913.1	RNU6-158P	0	NA	NA	NA	NA	NA	4	48932755	48932854	RNA, U6 small nuclear 158, pseudogene [Source:HGNC Symbol;Acc:HGNC:47121]	snRNA
ENSG00000252914.1	RNU6-789P	0	NA	NA	NA	NA	NA	3	136721394	136721495	RNA, U6 small nuclear 789, pseudogene [Source:HGNC Symbol;Acc:HGNC:47752]	snRNA
ENSG00000252915.1	Y_RNA	0	NA	NA	NA	NA	NA	21	39344537	39344628	Y RNA [Source:RFAM;Acc:RF00019]	misc_RNA
ENSG00000252916.1	RNU6-762P	0.311699	-0.811551	4.47982	-0.181157	0.856244	NA	2	200899020	200899121	RNA, U6 small nuclear 762, pseudogene [Source:HGNC Symbol;Acc:HGNC:47725]	snRNA
ENSG00000252917.1	SNORA74	0	NA	NA	NA	NA	NA	12	42347061	42347214	Small nucleolar RNA SNORA74 [Source:RFAM;Acc:RF00090]	snoRNA
ENSG00000252919.1	Y_RNA	0.173984	0	6.00631	0	1	NA	14	49592236	49592337	Y RNA [Source:RFAM;Acc:RF00019]	misc_RNA
ENSG00000252920.1	AL356867.2	0	NA	NA	NA	NA	NA	1	153012482	153012614		snoRNA
ENSG00000252922.1	RNU6-365P	0	NA	NA	NA	NA	NA	11	41122907	41123012	RNA, U6 small nuclear 365, pseudogene [Source:HGNC Symbol;Acc:HGNC:47328]	snRNA
ENSG00000252923.1	AC068544.1	0	NA	NA	NA	NA	NA	2	196686148	196686330		scaRNA
ENSG00000252927.1	RNA5SP404	0	NA	NA	NA	NA	NA	16	9600097	9600228	RNA, 5S ribosomal pseudogene 404 [Source:HGNC Symbol;Acc:HGNC:43304]	rRNA_pseudogene
ENSG00000252928.1	RNU6-64P	0	NA	NA	NA	NA	NA	13	30281765	30281869	RNA, U6 small nuclear 64, pseudogene [Source:HGNC Symbol;Acc:HGNC:42554]	snRNA
ENSG00000252929.1	RNU6-218P	0	NA	NA	NA	NA	NA	7	6057500	6057604	RNA, U6 small nuclear 218, pseudogene [Source:HGNC Symbol;Acc:HGNC:47181]	snRNA
ENSG00000252930.1	RNU6-1015P	0	NA	NA	NA	NA	NA	X	112919132	112919230	RNA, U6 small nuclear 1015, pseudogene [Source:HGNC Symbol;Acc:HGNC:47978]	snRNA
ENSG00000252931.1	RNU6-231P	0	NA	NA	NA	NA	NA	15	85821855	85821957	RNA, U6 small nuclear 231, pseudogene [Source:HGNC Symbol;Acc:HGNC:47194]	snRNA
ENSG00000252933.1	RNU6-1223P	0.772831	0.991841	2.21661	0.447459	0.654544	NA	19	1616492	1616595	RNA, U6 small nuclear 1223, pseudogene [Source:HGNC Symbol;Acc:HGNC:48186]	snRNA
ENSG00000252934.1	RNU7-172P	0	NA	NA	NA	NA	NA	2	54166944	54167007	RNA, U7 small nuclear 172 pseudogene [Source:HGNC Symbol;Acc:HGNC:45706]	snRNA
ENSG00000252935.1	RNU6-1220P	0	NA	NA	NA	NA	NA	8	78398515	78398622	RNA, U6 small nuclear 1220, pseudogene [Source:HGNC Symbol;Acc:HGNC:48183]	snRNA
ENSG00000252936.1	RNA5SP423	0	NA	NA	NA	NA	NA	16	35755177	35755285	RNA, 5S ribosomal pseudogene 423 [Source:HGNC Symbol;Acc:HGNC:43323]	rRNA_pseudogene
ENSG00000252937.1	RNU6-1270P	0	NA	NA	NA	NA	NA	3	73241789	73241896	RNA, U6 small nuclear 1270, pseudogene [Source:HGNC Symbol;Acc:HGNC:48233]	snRNA
ENSG00000252941.1	RNA5SP340	0.148882	0	6.00631	0	1	NA	11	47804296	47804402	RNA, 5S ribosomal pseudogene 340 [Source:HGNC Symbol;Acc:HGNC:43240]	rRNA_pseudogene
ENSG00000252942.1	RNA5SP290	0	NA	NA	NA	NA	NA	9	99145840	99145966	RNA, 5S ribosomal pseudogene 290 [Source:HGNC Symbol;Acc:HGNC:43190]	rRNA_pseudogene
ENSG00000252943.1	RNU6-264P	0	NA	NA	NA	NA	NA	9	19073843	19073946	RNA, U6 small nuclear 264, pseudogene [Source:HGNC Symbol;Acc:HGNC:47227]	snRNA
ENSG00000252944.1	RNU6-897P	0	NA	NA	NA	NA	NA	6	104766822	104766926	RNA, U6 small nuclear 897, pseudogene [Source:HGNC Symbol;Acc:HGNC:47860]	snRNA
ENSG00000252945.1	AL133485.1	0	NA	NA	NA	NA	NA	14	50844625	50844712		snoRNA
ENSG00000252947.1	SCARNA1	0.13663	-0.811544	6.00631	-0.135115	0.892521	NA	1	27834401	27834566	small Cajal body-specific RNA 1 [Source:HGNC Symbol;Acc:HGNC:32555]	scaRNA
ENSG00000252948.1	RNU6-1314P	0	NA	NA	NA	NA	NA	Y	26360989	26361092	RNA, U6 small nuclear 1314, pseudogene [Source:HGNC Symbol;Acc:HGNC:48277]	snRNA
ENSG00000252950.1	RNA5SP490	0	NA	NA	NA	NA	NA	21	32563075	32563210	RNA, 5S ribosomal pseudogene 490 [Source:HGNC Symbol;Acc:HGNC:43390]	rRNA_pseudogene
ENSG00000252951.1	RNA5SP165	0	NA	NA	NA	NA	NA	4	147745303	147745417	RNA, 5S ribosomal pseudogene 165 [Source:HGNC Symbol;Acc:HGNC:43065]	rRNA_pseudogene
ENSG00000252952.1	RNU6-58P	0	NA	NA	NA	NA	NA	13	23217432	23217534	RNA, U6 small nuclear 58, pseudogene [Source:HGNC Symbol;Acc:HGNC:42548]	snRNA
ENSG00000252953.1	RNU6-232P	0	NA	NA	NA	NA	NA	3	125388934	125388997	RNA, U6 small nuclear 232, pseudogene [Source:HGNC Symbol;Acc:HGNC:47195]	snRNA
ENSG00000252955.1	RNU4ATAC9P	0	NA	NA	NA	NA	NA	4	72965178	72965303	RNA, U4atac small nuclear 9, pseudogene [Source:HGNC Symbol;Acc:HGNC:46895]	snRNA
ENSG00000252956.1	RNA5SP40	0	NA	NA	NA	NA	NA	1	9437669	9437778	RNA, 5S ribosomal pseudogene 40 [Source:HGNC Symbol;Acc:HGNC:42816]	rRNA_pseudogene
ENSG00000252957.1	RNA5SP402	0	NA	NA	NA	NA	NA	15	100074081	100074190	RNA, 5S ribosomal pseudogene 402 [Source:HGNC Symbol;Acc:HGNC:43302]	rRNA_pseudogene
ENSG00000252959.1	RNA5SP170	0	NA	NA	NA	NA	NA	4	166053187	166053287	RNA, 5S ribosomal pseudogene 170 [Source:HGNC Symbol;Acc:HGNC:43070]	rRNA_pseudogene
ENSG00000252960.1	RN7SKP258	0	NA	NA	NA	NA	NA	9	18651147	18651450	RN7SK pseudogene 258 [Source:HGNC Symbol;Acc:HGNC:45982]	misc_RNA
ENSG00000252962.1	RNU6-993P	0.0452754	0	6.00631	0	1	NA	19	2503047	2503141	RNA, U6 small nuclear 993, pseudogene [Source:HGNC Symbol;Acc:HGNC:47956]	snRNA
ENSG00000252963.1	RN7SKP147	0	NA	NA	NA	NA	NA	21	20356653	20356896	RN7SK pseudogene 147 [Source:HGNC Symbol;Acc:HGNC:45871]	misc_RNA
ENSG00000252964.1	RNA5SP400	0	NA	NA	NA	NA	NA	15	86138269	86138379	RNA, 5S ribosomal pseudogene 400 [Source:HGNC Symbol;Acc:HGNC:43300]	rRNA_pseudogene
ENSG00000252965.1	Y_RNA	1.21969	-0.443216	1.66017	-0.26697	0.789492	NA	3	125528244	125528349	Y RNA [Source:RFAM;Acc:RF00019]	misc_RNA
ENSG00000252969.1	SNORA70	0	NA	NA	NA	NA	NA	1	12221148	12221271	Small nucleolar RNA SNORA70 [Source:RFAM;Acc:RF00156]	snoRNA
ENSG00000252970.1	RNA5SP159	0	NA	NA	NA	NA	NA	4	39936753	39936855	RNA, 5S ribosomal pseudogene 159 [Source:HGNC Symbol;Acc:HGNC:43059]	rRNA_pseudogene
ENSG00000252971.1	RNU6-1057P	0	NA	NA	NA	NA	NA	17	20290257	20290358	RNA, U6 small nuclear 1057, pseudogene [Source:HGNC Symbol;Acc:HGNC:48020]	snRNA
ENSG00000252973.1	RNU6-1028P	0	NA	NA	NA	NA	NA	19	19232855	19232947	RNA, U6 small nuclear 1028, pseudogene [Source:HGNC Symbol;Acc:HGNC:47991]	snRNA
ENSG00000252975.1	Y_RNA	0	NA	NA	NA	NA	NA	4	39710085	39710176	Y RNA [Source:RFAM;Acc:RF00019]	misc_RNA
ENSG00000252977.1	RNA5SP70	0	NA	NA	NA	NA	NA	1	181771566	181771644	RNA, 5S ribosomal pseudogene 70 [Source:HGNC Symbol;Acc:HGNC:42847]	rRNA_pseudogene
ENSG00000252978.1	RN7SKP183	0	NA	NA	NA	NA	NA	X	20452108	20452431	RN7SK pseudogene 183 [Source:HGNC Symbol;Acc:HGNC:45907]	misc_RNA
ENSG00000252979.1	RNU6-165P	0	NA	NA	NA	NA	NA	19	53766534	53766632	RNA, U6 small nuclear 165, pseudogene [Source:HGNC Symbol;Acc:HGNC:47128]	snRNA
ENSG00000252980.1	RNU6-367P	0	NA	NA	NA	NA	NA	3	44071087	44071186	RNA, U6 small nuclear 367, pseudogene [Source:HGNC Symbol;Acc:HGNC:47330]	snRNA
ENSG00000252982.1	RN7SKP234	0	NA	NA	NA	NA	NA	3	174057641	174057864	RN7SK pseudogene 234 [Source:HGNC Symbol;Acc:HGNC:45958]	misc_RNA
ENSG00000252983.1	RNU7-35P	0	NA	NA	NA	NA	NA	7	43194421	43194482	RNA, U7 small nuclear 35 pseudogene [Source:HGNC Symbol;Acc:HGNC:34131]	snRNA
ENSG00000252984.1	RNU6-844P	0	NA	NA	NA	NA	NA	15	57405074	57405175	RNA, U6 small nuclear 844, pseudogene [Source:HGNC Symbol;Acc:HGNC:47807]	snRNA
ENSG00000252985.1	SNORD116	0	NA	NA	NA	NA	NA	9	126426893	126426970	Small nucleolar RNA SNORD116 [Source:RFAM;Acc:RF00108]	snoRNA
ENSG00000252987.1	RNA5SP66	0	NA	NA	NA	NA	NA	1	169067264	169067364	RNA, 5S ribosomal pseudogene 66 [Source:HGNC Symbol;Acc:HGNC:42843]	rRNA_pseudogene
ENSG00000252988.1	RNU6-111P	0	NA	NA	NA	NA	NA	2	73298683	73298787	RNA, U6 small nuclear 111, pseudogene [Source:HGNC Symbol;Acc:HGNC:47074]	snRNA
ENSG00000252989.1	AC069223.1	0	NA	NA	NA	NA	NA	3	100646121	100646197		snoRNA
ENSG00000252990.1	RNU1-54P	0	NA	NA	NA	NA	NA	6	39620345	39620464	RNA, U1 small nuclear 54, pseudogene [Source:HGNC Symbol;Acc:HGNC:48396]	snRNA
ENSG00000252991.1	RNU6-1073P	0	NA	NA	NA	NA	NA	9	1001858	1001963	RNA, U6 small nuclear 1073, pseudogene [Source:HGNC Symbol;Acc:HGNC:48036]	snRNA
ENSG00000252992.1	AP000892.2	0.0789693	-0.811544	6.00631	-0.135115	0.892521	NA	11	117263799	117263952		scaRNA
ENSG00000252993.1	AL365398.1	0	NA	NA	NA	NA	NA	10	92076242	92076365		snoRNA
ENSG00000252994.1	RNU6-1231P	0	NA	NA	NA	NA	NA	10	102803929	102804031	RNA, U6 small nuclear 1231, pseudogene [Source:HGNC Symbol;Acc:HGNC:48194]	snRNA
ENSG00000252995.1	RNU6-667P	0.0486657	0	6.00631	0	1	NA	15	79817349	79817450	RNA, U6 small nuclear 667, pseudogene [Source:HGNC Symbol;Acc:HGNC:47630]	snRNA
ENSG00000252996.1	RNU6-1315P	0	NA	NA	NA	NA	NA	12	2954240	2954338	RNA, U6 small nuclear 1315, pseudogene [Source:HGNC Symbol;Acc:HGNC:48278]	snRNA
ENSG00000252998.1	RNU6-889P	0	NA	NA	NA	NA	NA	10	2098167	2098269	RNA, U6 small nuclear 889, pseudogene [Source:HGNC Symbol;Acc:HGNC:47852]	snRNA
ENSG00000252999.1	RNA5SP380	0	NA	NA	NA	NA	NA	14	20090130	20090227	RNA, 5S ribosomal pseudogene 380 [Source:HGNC Symbol;Acc:HGNC:43280]	rRNA_pseudogene
ENSG00000253000.1	RNU1-45P	0	NA	NA	NA	NA	NA	4	178116721	178116861	RNA, U1 small nuclear 45, pseudogene [Source:HGNC Symbol;Acc:HGNC:48387]	snRNA
ENSG00000253001.1	RN7SKP105	0	NA	NA	NA	NA	NA	4	163828800	163829113	RN7SK pseudogene 105 [Source:HGNC Symbol;Acc:HGNC:45829]	misc_RNA
ENSG00000253003.1	RNU6-1261P	0	NA	NA	NA	NA	NA	14	34675891	34675994	RNA, U6 small nuclear 1261, pseudogene [Source:HGNC Symbol;Acc:HGNC:48224]	snRNA
ENSG00000253005.1	RNU6-176P	0	NA	NA	NA	NA	NA	1	28142737	28142841	RNA, U6 small nuclear 176, pseudogene [Source:HGNC Symbol;Acc:HGNC:47139]	snRNA
ENSG00000253006.1	RN7SKP283	0	NA	NA	NA	NA	NA	2	229236340	229236609	RN7SK pseudogene 283 [Source:HGNC Symbol;Acc:HGNC:46007]	misc_RNA
ENSG00000253007.2	SNORA50B	0	NA	NA	NA	NA	NA	22	33704786	33704920	small nucleolar RNA, H/ACA box 50B [Source:HGNC Symbol;Acc:HGNC:50432]	snoRNA
ENSG00000253008.2	MIR2355	0	NA	NA	NA	NA	NA	2	207109987	207110073	microRNA 2355 [Source:HGNC Symbol;Acc:HGNC:38328]	miRNA
ENSG00000253010.1	RN7SKP256	0	NA	NA	NA	NA	NA	6	53415294	53415607	RN7SK pseudogene 256 [Source:HGNC Symbol;Acc:HGNC:45980]	misc_RNA
ENSG00000253013.1	AC104070.1	0	NA	NA	NA	NA	NA	4	186130021	186130155		snoRNA
ENSG00000253015.1	RN7SKP64	0.0448567	1.11201	6.00631	0.185141	0.853118	NA	5	139333038	139333365	RN7SK pseudogene 64 [Source:HGNC Symbol;Acc:HGNC:45788]	misc_RNA
ENSG00000253016.1	Y_RNA	0	NA	NA	NA	NA	NA	12	38274448	38274549	Y RNA [Source:RFAM;Acc:RF00019]	misc_RNA
ENSG00000253019.1	RN7SKP35	0	NA	NA	NA	NA	NA	4	151576766	151576916	RN7SK pseudogene 35 [Source:HGNC Symbol;Acc:HGNC:45759]	misc_RNA
ENSG00000253020.2	RN7SKP40	0	NA	NA	NA	NA	NA	3	174631823	174632064	RN7SK pseudogene 40 [Source:HGNC Symbol;Acc:HGNC:45764]	misc_RNA
ENSG00000253021.1	RNU6-902P	0	NA	NA	NA	NA	NA	19	44085213	44085303	RNA, U6 small nuclear 902, pseudogene [Source:HGNC Symbol;Acc:HGNC:47865]	snRNA
ENSG00000253022.1	RNU6-731P	0	NA	NA	NA	NA	NA	1	6540854	6540964	RNA, U6 small nuclear 731, pseudogene [Source:HGNC Symbol;Acc:HGNC:47694]	snRNA
ENSG00000253023.1	RNU7-156P	0	NA	NA	NA	NA	NA	5	143542514	143542587	RNA, U7 small nuclear 156 pseudogene [Source:HGNC Symbol;Acc:HGNC:45690]	snRNA
ENSG00000253024.1	RNU6-1238P	0	NA	NA	NA	NA	NA	11	67395210	67395311	RNA, U6 small nuclear 1238, pseudogene [Source:HGNC Symbol;Acc:HGNC:48201]	snRNA
ENSG00000253025.1	RNU2-12P	0	NA	NA	NA	NA	NA	1	176243862	176244029	RNA, U2 small nuclear 12, pseudogene [Source:HGNC Symbol;Acc:HGNC:48505]	snRNA
ENSG00000253026.1	RNU6-464P	0	NA	NA	NA	NA	NA	6	53153795	53153898	RNA, U6 small nuclear 464, pseudogene [Source:HGNC Symbol;Acc:HGNC:47427]	snRNA
ENSG00000253027.1	SNORA70	0	NA	NA	NA	NA	NA	19	44764950	44765100	Small nucleolar RNA SNORA70 [Source:RFAM;Acc:RF00156]	snoRNA
ENSG00000253028.1	AC006320.1	0	NA	NA	NA	NA	NA	7	52269437	52269569		snoRNA
ENSG00000253030.1	MIR2116	0	NA	NA	NA	NA	NA	15	59171183	59171262	microRNA 2116 [Source:HGNC Symbol;Acc:HGNC:37310]	miRNA
ENSG00000253031.1	RNA5SP291	0	NA	NA	NA	NA	NA	9	103689473	103689577	RNA, 5S ribosomal pseudogene 291 [Source:HGNC Symbol;Acc:HGNC:43191]	rRNA_pseudogene
ENSG00000253032.1	RNU6-299P	0	NA	NA	NA	NA	NA	5	56125671	56125770	RNA, U6 small nuclear 299, pseudogene [Source:HGNC Symbol;Acc:HGNC:47262]	snRNA
ENSG00000253035.1	RNU4ATAC5P	0	NA	NA	NA	NA	NA	11	122451474	122451599	RNA, U4atac small nuclear 5, pseudogene [Source:HGNC Symbol;Acc:HGNC:46891]	snRNA
ENSG00000253038.1	RNU6-706P	0	NA	NA	NA	NA	NA	18	39034007	39034110	RNA, U6 small nuclear 706, pseudogene [Source:HGNC Symbol;Acc:HGNC:47669]	snRNA
ENSG00000253039.1	RNA5SP47	0	NA	NA	NA	NA	NA	1	44932323	44932431	RNA, 5S ribosomal pseudogene 47 [Source:HGNC Symbol;Acc:HGNC:42823]	rRNA_pseudogene
ENSG00000253040.1	RNA5SP454	0	NA	NA	NA	NA	NA	18	42270589	42270715	RNA, 5S ribosomal pseudogene 454 [Source:HGNC Symbol;Acc:HGNC:43354]	rRNA_pseudogene
ENSG00000253041.1	AL359893.2	0	NA	NA	NA	NA	NA	9	101322477	101322533		snoRNA
ENSG00000253042.1	SNORA70	0	NA	NA	NA	NA	NA	1	202527310	202527427	Small nucleolar RNA SNORA70 [Source:RFAM;Acc:RF00156]	snoRNA
ENSG00000253043.1	RNU7-181P	0	NA	NA	NA	NA	NA	8	130004528	130004601	RNA, U7 small nuclear 181 pseudogene [Source:HGNC Symbol;Acc:HGNC:45715]	snRNA
ENSG00000253047.1	AL356356.1	0.178255	2.08785	5.97278	0.34956	0.726669	NA	1	150600539	150600659		snoRNA
ENSG00000253048.1	RNU4-60P	0.0448567	1.11201	6.00631	0.185141	0.853118	NA	19	42472875	42473009	RNA, U4 small nuclear 60, pseudogene [Source:HGNC Symbol;Acc:HGNC:46996]	snRNA
ENSG00000253049.1	AC024060.1	0	NA	NA	NA	NA	NA	3	3102913	3103015		snoRNA
ENSG00000253051.1	SNORA31B	0	NA	NA	NA	NA	NA	13	45336314	45336447	small nucleolar RNA, H/ACA box 31B [Source:NCBI gene (formerly Entrezgene);Acc:109616966]	snoRNA
ENSG00000253053.1	RN7SKP289	0	NA	NA	NA	NA	NA	12	53816185	53816479	RN7SK pseudogene 289 [Source:HGNC Symbol;Acc:HGNC:46013]	misc_RNA
ENSG00000253054.1	RNU7-77P	0	NA	NA	NA	NA	NA	10	35135443	35135502	RNA, U7 small nuclear 77 pseudogene [Source:HGNC Symbol;Acc:HGNC:34173]	snRNA
ENSG00000253055.1	RNA5SP415	0	NA	NA	NA	NA	NA	16	35750061	35750175	RNA, 5S ribosomal pseudogene 415 [Source:HGNC Symbol;Acc:HGNC:43315]	rRNA_pseudogene
ENSG00000253056.1	RNU7-128P	0	NA	NA	NA	NA	NA	3	48180328	48180389	RNA, U7 small nuclear 128 pseudogene [Source:HGNC Symbol;Acc:HGNC:45662]	snRNA
ENSG00000253057.1	RN7SKP57	0	NA	NA	NA	NA	NA	5	111719769	111720061	RN7SK pseudogene 57 [Source:HGNC Symbol;Acc:HGNC:45781]	misc_RNA
ENSG00000253058.1	RNA5SP437	0.0442816	-0.811544	6.00631	-0.135115	0.892521	NA	17	31963805	31963933	RNA, 5S ribosomal pseudogene 437 [Source:HGNC Symbol;Acc:HGNC:43337]	rRNA_pseudogene
ENSG00000253059.1	AL137818.1	0	NA	NA	NA	NA	NA	14	35756327	35756463		snoRNA
ENSG00000253060.1	AL135931.1	0	NA	NA	NA	NA	NA	1	171768070	171768175		scaRNA
ENSG00000253063.1	RNU6-494P	0	NA	NA	NA	NA	NA	12	32477382	32477471	RNA, U6 small nuclear 494, pseudogene [Source:HGNC Symbol;Acc:HGNC:47457]	snRNA
ENSG00000253064.1	RNU6-711P	0	NA	NA	NA	NA	NA	17	29424762	29424867	RNA, U6 small nuclear 711, pseudogene [Source:HGNC Symbol;Acc:HGNC:47674]	snRNA
ENSG00000253065.1	AC008705.1	0	NA	NA	NA	NA	NA	5	168033091	168033205		snoRNA
ENSG00000253066.1	RNU6-709P	0	NA	NA	NA	NA	NA	10	114111414	114111517	RNA, U6 small nuclear 709, pseudogene [Source:HGNC Symbol;Acc:HGNC:47672]	snRNA
ENSG00000253067.1	AC034216.1	0	NA	NA	NA	NA	NA	5	132080066	132080133		snoRNA
ENSG00000253070.1	RNU6-794P	0	NA	NA	NA	NA	NA	10	35231331	35231394	RNA, U6 small nuclear 794, pseudogene [Source:HGNC Symbol;Acc:HGNC:47757]	snRNA
ENSG00000253072.1	AC104361.1	0	NA	NA	NA	NA	NA	11	15481808	15481893		snoRNA
ENSG00000253073.1	RN7SKP295	0	NA	NA	NA	NA	NA	5	83685866	83686018	RN7SK pseudogene 295 [Source:HGNC Symbol;Acc:HGNC:46019]	misc_RNA
ENSG00000253074.1	RNU6-586P	0	NA	NA	NA	NA	NA	1	67196140	67196243	RNA, U6 small nuclear 586, pseudogene [Source:HGNC Symbol;Acc:HGNC:47549]	snRNA
ENSG00000253075.1	RN7SKP92	0	NA	NA	NA	NA	NA	14	100487544	100487787	RN7SK pseudogene 92 [Source:HGNC Symbol;Acc:HGNC:45816]	misc_RNA
ENSG00000253077.1	RNA5SP169	0	NA	NA	NA	NA	NA	4	151971497	151971613	RNA, 5S ribosomal pseudogene 169 [Source:HGNC Symbol;Acc:HGNC:43069]	rRNA_pseudogene
ENSG00000253078.1	RNU6-1116P	0	NA	NA	NA	NA	NA	2	37435510	37435608	RNA, U6 small nuclear 1116, pseudogene [Source:HGNC Symbol;Acc:HGNC:48079]	snRNA
ENSG00000253079.1	NRON	0	NA	NA	NA	NA	NA	9	126408041	126408410	non-coding repressor of NFAT [Source:HGNC Symbol;Acc:HGNC:37079]	misc_RNA
ENSG00000253080.1	RNA5SP373	0	NA	NA	NA	NA	NA	12	111339527	111339621	RNA, 5S ribosomal pseudogene 373 [Source:HGNC Symbol;Acc:HGNC:43273]	rRNA_pseudogene
ENSG00000253081.1	RNU4ATAC17P	0	NA	NA	NA	NA	NA	3	8364529	8364648	RNA, U4atac small nuclear 17, pseudogene [Source:HGNC Symbol;Acc:HGNC:46903]	snRNA
ENSG00000253083.1	RNA5SP106	0	NA	NA	NA	NA	NA	2	147713455	147713554	RNA, 5S ribosomal pseudogene 106 [Source:HGNC Symbol;Acc:HGNC:42904]	rRNA_pseudogene
ENSG00000253084.3	RNU6-840P	0	NA	NA	NA	NA	NA	17	35093909	35093973	RNA, U6 small nuclear 840, pseudogene [Source:HGNC Symbol;Acc:HGNC:47803]	snRNA
ENSG00000253085.1	AL359771.2	0.0459132	0	6.00631	0	1	NA	1	13696070	13696199		scaRNA
ENSG00000253086.1	RNU6-537P	0	NA	NA	NA	NA	NA	1	11152350	11152452	RNA, U6 small nuclear 537, pseudogene [Source:HGNC Symbol;Acc:HGNC:47500]	snRNA
ENSG00000253087.1	RNU6-1174P	0	NA	NA	NA	NA	NA	3	134780527	134780627	RNA, U6 small nuclear 1174, pseudogene [Source:HGNC Symbol;Acc:HGNC:48137]	snRNA
ENSG00000253088.1	Y_RNA	0	NA	NA	NA	NA	NA	7	152402780	152402893	Y RNA [Source:RFAM;Acc:RF00019]	misc_RNA
ENSG00000253089.1	RNU1-104P	0	NA	NA	NA	NA	NA	12	127321355	127321529	RNA, U1 small nuclear 104, pseudogene [Source:HGNC Symbol;Acc:HGNC:48446]	snRNA
ENSG00000253090.2	SNORA73	0	NA	NA	NA	NA	NA	6	107985659	107985773	Small nucleolar RNA SNORA73 family [Source:RFAM;Acc:RF00045]	snoRNA
ENSG00000253092.1	AC092960.2	1.65384	1.59524	1.6865	0.945889	0.344205	NA	3	183452567	183452764		snoRNA
ENSG00000253093.1	RNA5SP179	0	NA	NA	NA	NA	NA	5	16853994	16854114	RNA, 5S ribosomal pseudogene 179 [Source:HGNC Symbol;Acc:HGNC:43079]	rRNA_pseudogene
ENSG00000253094.1	SNORD36	0	NA	NA	NA	NA	NA	13	22803145	22803224	Small nucleolar RNA SNORD36 [Source:RFAM;Acc:RF00049]	snoRNA
ENSG00000253096.1	Y_RNA	0	NA	NA	NA	NA	NA	14	103725728	103725825	Y RNA [Source:RFAM;Acc:RF00019]	misc_RNA
ENSG00000253097.1	RNU2-19P	0	NA	NA	NA	NA	NA	1	205566716	205566799	RNA, U2 small nuclear 19, pseudogene [Source:HGNC Symbol;Acc:HGNC:48512]	snRNA
ENSG00000253098.1	RNU7-161P	0	NA	NA	NA	NA	NA	5	40911067	40911128	RNA, U7 small nuclear 161 pseudogene [Source:HGNC Symbol;Acc:HGNC:45695]	snRNA
ENSG00000253099.1	RNU2-60P	0	NA	NA	NA	NA	NA	11	111383092	111383219	RNA, U2 small nuclear 60, pseudogene [Source:HGNC Symbol;Acc:HGNC:48553]	snRNA
ENSG00000253100.2	AC009623.1	0.101222	0	6.00631	0	1	NA	8	25593197	25688786	novel transcript	lncRNA
ENSG00000253102.1	AC004707.1	0.355568	0.150237	3.71915	0.0403955	0.967778	NA	17	50396438	50397888	novel transcript, antisense to LRRC59	lncRNA
ENSG00000253103.2	LINC01609	38.3812	0.447264	0.320219	1.39674	0.162491	0.496625	8	111093263	111236203	long intergenic non-protein coding RNA 1609 [Source:HGNC Symbol;Acc:HGNC:51663]	lncRNA
ENSG00000253104.1	AC139497.1	0	NA	NA	NA	NA	NA	5	22139247	22141468	novel transcript	lncRNA
ENSG00000253105.6	AP003548.1	0.0397647	0	6.00631	0	1	NA	8	96370800	96387438	novel transcript	lncRNA
ENSG00000253106.1	AC090198.1	13.2848	0.55508	0.52529	1.05671	0.290643	0.652523	8	124488510	124491643	novel transcript, antisense to TATDN1	lncRNA
ENSG00000253107.1	AC090819.1	0	NA	NA	NA	NA	NA	8	110555408	110556518	ataxin 3 (ATXN3) pseudogene	processed_pseudogene
ENSG00000253108.1	AC090993.1	0	NA	NA	NA	NA	NA	8	34228439	34346731	novel transcript	lncRNA
ENSG00000253109.1	RPL12P22	0	NA	NA	NA	NA	NA	5	174039751	174040240	ribosomal protein L12 pseudogene 22 [Source:HGNC Symbol;Acc:HGNC:35762]	processed_pseudogene
ENSG00000253110.1	AC011410.1	0	NA	NA	NA	NA	NA	5	171773652	171774739	novel transcript	lncRNA
ENSG00000253111.2	AC091114.1	0.416902	0	4.38243	0	1	NA	8	125466939	125541373	novel transcript	lncRNA
ENSG00000253112.1	AC102945.1	0	NA	NA	NA	NA	NA	8	30596914	30597532	novel transcript	lncRNA
ENSG00000253114.2	AC090151.1	0.0623402	-0.811544	6.00631	-0.135115	0.892521	NA	8	54696398	54697127	ribosomal protein L7-like 1 (RPL7L1) pseudogene	processed_pseudogene
ENSG00000253115.1	AC087672.1	0.0950161	0	6.00631	0	1	NA	8	74103516	74106744	novel transcript	lncRNA
ENSG00000253116.1	AC027698.1	0.0829596	0	6.00631	0	1	NA	8	58091442	58106294	novel transcript	lncRNA
ENSG00000253117.5	OC90	0	NA	NA	NA	NA	NA	8	132024216	132059382	otoconin 90 [Source:HGNC Symbol;Acc:HGNC:8100]	protein_coding
ENSG00000253118.1	AC022695.1	0	NA	NA	NA	NA	NA	8	92351912	92352148	NADH dehydrogenase (ubiquinone) 1 alpha subcomplex, 4, 9kDa (NDUFA4) pseudogene	processed_pseudogene
ENSG00000253119.1	HNRNPA3P7	0.859709	-2.06468	1.67383	-1.23351	0.217385	NA	5	154337471	154338452	heterogeneous nuclear ribonucleoprotein A3 pseudogene 7 [Source:HGNC Symbol;Acc:HGNC:48496]	processed_pseudogene
ENSG00000253120.1	IGLV2-34	0	NA	NA	NA	NA	NA	22	22580014	22580296	immunoglobulin lambda variable 2-34 (pseudogene) [Source:HGNC Symbol;Acc:HGNC:5893]	IG_V_pseudogene
ENSG00000253121.1	AC120042.2	0	NA	NA	NA	NA	NA	8	63024372	63025294	novel transcript	lncRNA
ENSG00000253122.1	AC025366.1	0	NA	NA	NA	NA	NA	8	110609241	110632394	novel transcript	lncRNA
ENSG00000253123.4	AC091182.1	1.03676	-1.34958	1.78122	-0.757672	0.448647	NA	8	37326575	37331991	novel transcript	lncRNA
ENSG00000253124.1	TRAPPC2P2	0	NA	NA	NA	NA	NA	8	71448811	71449219	trafficking protein particle complex 2 pseudogene 2 [Source:HGNC Symbol;Acc:HGNC:10711]	processed_pseudogene
ENSG00000253125.1	AC055854.1	26.6665	-0.140769	0.367024	-0.383541	0.701319	0.909011	8	22690150	22798616	novel transcript	lncRNA
ENSG00000253126.1	IGLVI-56	11.5971	-0.811557	1.74359	-0.465451	0.641608	0.885149	22	22198560	22199011	immunoglobulin lambda variable (I)-56 (pseudogene) [Source:HGNC Symbol;Acc:HGNC:5937]	IG_V_pseudogene
ENSG00000253127.1	IGKV2D-36	0	NA	NA	NA	NA	NA	2	89887022	89887247	immunoglobulin kappa variable 2D-36 (pseudogene) [Source:HGNC Symbol;Acc:HGNC:5802]	IG_V_pseudogene
ENSG00000253130.2	AC114550.1	0.246818	-0.923129	6.00631	-0.153693	0.877852	NA	8	8561386	8574038	novel transcript	lncRNA
ENSG00000253131.1	IGHV7-56	0.0370464	0	6.00631	0	1	NA	14	106609762	106610196	immunoglobulin heavy variable 7-56 (pseudogene) [Source:HGNC Symbol;Acc:HGNC:5667]	IG_V_pseudogene
ENSG00000253132.1	IGHV3-62	0.0364674	0	6.00631	0	1	NA	14	106643142	106643585	immunoglobulin heavy variable 3-62 (pseudogene) [Source:HGNC Symbol;Acc:HGNC:5615]	IG_V_pseudogene
ENSG00000253133.2	AC009630.1	1.87357	0.115605	1.36582	0.0846418	0.932546	NA	8	41509593	41578421	novel transcript, antisense to AGPAT6 and GINS4	lncRNA
ENSG00000253134.1	AC025437.1	1.34332	0	1.954	0	1	NA	5	158275711	158278813	novel transcript	lncRNA
ENSG00000253135.1	AC103724.2	0	NA	NA	NA	NA	NA	8	42128774	42129249	myosin, light chain 9, regulatory (MYL9) pseudogene	processed_pseudogene
ENSG00000253137.1	PSMC2P2	0	NA	NA	NA	NA	NA	8	84678798	84679842	PSMC2 pseudogene 2 [Source:HGNC Symbol;Acc:HGNC:54573]	processed_pseudogene
ENSG00000253138.5	LINC00967	1.88427	0.656311	0.941785	0.696879	0.485878	NA	8	66192093	66197315	long intergenic non-protein coding RNA 967 [Source:HGNC Symbol;Acc:HGNC:48725]	lncRNA
ENSG00000253139.1	AC013644.1	0	NA	NA	NA	NA	NA	8	56536758	56540497	novel transcript	lncRNA
ENSG00000253140.2	AC026904.1	25.3502	0.138992	0.298924	0.464975	0.641949	0.885311	8	48515852	48518157	novel transcript	lncRNA
ENSG00000253141.2	AC008632.1	0.975778	0	2.95169	0	1	NA	5	173463484	173484584	novel transcript	lncRNA
ENSG00000253142.1	AC037441.2	0	NA	NA	NA	NA	NA	8	22895434	22897813	novel transcript	lncRNA
ENSG00000253143.3	AC022730.3	0	NA	NA	NA	NA	NA	8	70471112	70480623	novel transcript	lncRNA
ENSG00000253144.1	AC104117.2	0.195534	-1.65627	5.98073	-0.276934	0.781831	NA	5	179082680	179083194	pseudogene similat to part of cold shock domain containing E1, RNA-binding CSDE1	processed_pseudogene
ENSG00000253146.1	CIR1P1	0.129117	0.150235	6.00631	0.0250129	0.980045	NA	5	154559308	154560440	CIR1 pseudogene 1 [Source:HGNC Symbol;Acc:HGNC:44011]	processed_pseudogene
ENSG00000253147.5	AC015468.1	0	NA	NA	NA	NA	NA	8	20953127	20968904	novel transcript	lncRNA
ENSG00000253148.1	RGS21	0	NA	NA	NA	NA	NA	1	192316992	192367285	regulator of G protein signaling 21 [Source:HGNC Symbol;Acc:HGNC:26839]	protein_coding
ENSG00000253149.3	IGHVII-28-1	0	NA	NA	NA	NA	NA	14	106329432	106329684	immunoglobulin heavy variable (II)-28-1 (pseudogene) [Source:HGNC Symbol;Acc:HGNC:5675]	IG_V_pseudogene
ENSG00000253152.1	IGLV3-17	0	NA	NA	NA	NA	NA	22	22738944	22739187	immunoglobulin lambda variable 3-17 (pseudogene) [Source:HGNC Symbol;Acc:HGNC:5902]	IG_V_pseudogene
ENSG00000253153.1	AP001207.1	0.187971	0.150235	6.00631	0.0250129	0.980045	NA	8	101562008	101562488	ribosomal L24 domain containing 1 (RSL24D1) pseudogene	processed_pseudogene
ENSG00000253154.2	AC100801.1	5.5885	2.41117	1.35246	1.78281	0.074618	0.316778	8	85833377	85951083	novel transcript	lncRNA
ENSG00000253155.1	AC008676.2	0.992744	-0.417478	1.67595	-0.249099	0.803284	NA	5	157422439	157422873	ribosomal protein L26 (RPL26) pseudogene	processed_pseudogene
ENSG00000253156.1	H2AZP7	0	NA	NA	NA	NA	NA	8	111621458	111621797	H2A.Z histone pseudogene 7 [Source:HGNC Symbol;Acc:HGNC:54440]	processed_pseudogene
ENSG00000253158.1	IGKV3-31	0	NA	NA	NA	NA	NA	2	89252211	89252736	immunoglobulin kappa variable 3-31 (pseudogene) [Source:HGNC Symbol;Acc:HGNC:5819]	IG_V_pseudogene
ENSG00000253159.3	PCDHGA12	223.765	0.545426	0.712311	0.765713	0.443847	0.777279	5	141430507	141512975	protocadherin gamma subfamily A, 12 [Source:HGNC Symbol;Acc:HGNC:8699]	protein_coding
ENSG00000253160.1	AC105185.1	0	NA	NA	NA	NA	NA	8	39309909	39310443	K(lysine) acetyltransferase 2B (KAT2B) pseudogene	processed_pseudogene
ENSG00000253161.5	LINC01605	0.0979285	0.151228	6.00631	0.0251782	0.979913	NA	8	37421341	37554183	long intergenic non-protein coding RNA 1605 [Source:HGNC Symbol;Acc:HGNC:51654]	lncRNA
ENSG00000253162.1	AC026991.1	0	NA	NA	NA	NA	NA	8	3373353	3375226	novel transcript	lncRNA
ENSG00000253163.1	AC109479.1	0	NA	NA	NA	NA	NA	5	179377531	179378761	novel transcript	lncRNA
ENSG00000253164.5	AC023403.1	0	NA	NA	NA	NA	NA	8	20350210	20372769	novel transcript	lncRNA
ENSG00000253165.1	AC090821.2	0	NA	NA	NA	NA	NA	8	133775551	133777352	novel transcript	lncRNA
ENSG00000253166.2	AC131281.1	0.0335589	0	6.00631	0	1	NA	8	202660	202897	family with sequence similarity 41, member C (FAM41C) pseudogene	unprocessed_pseudogene
ENSG00000253167.1	WASHC5-AS1	0.132876	0	6.00631	0	1	NA	8	125040684	125044989	WASHC5 antisense RNA 1 [Source:HGNC Symbol;Acc:HGNC:43440]	lncRNA
ENSG00000253168.1	AC124069.1	0.348741	0.150236	5.5555	0.0270427	0.978426	NA	8	17703988	17706187	novel transcript	lncRNA
ENSG00000253169.2	IGHVII-65-1	0	NA	NA	NA	NA	NA	14	106671772	106672073	immunoglobulin heavy variable (II)-65-1 (pseudogene) [Source:HGNC Symbol;Acc:HGNC:5688]	IG_V_pseudogene
ENSG00000253170.1	AC108515.1	0	NA	NA	NA	NA	NA	4	97120701	97135059	novel transcript	lncRNA
ENSG00000253171.1	AC037450.1	0.0392046	-0.811544	6.00631	-0.135115	0.892521	NA	8	87974165	88019113	novel transcript	lncRNA
ENSG00000253172.1	AC008378.1	0.158919	0	6.00631	0	1	NA	5	173144162	173145039	novel transcript	lncRNA
ENSG00000253173.3	H2AZP2	0.0886979	-0.811544	6.00631	-0.135115	0.892521	NA	8	70103798	70104179	H2A.Z histone pseudogene 2 [Source:HGNC Symbol;Acc:HGNC:32279]	processed_pseudogene
ENSG00000253174.2	AC009630.2	0	NA	NA	NA	NA	NA	8	41540381	41545044	novel transcript, antisense to GINS4	lncRNA
ENSG00000253175.1	AC023632.1	0.363368	-1.76503	3.13517	-0.562976	0.573451	NA	8	94565036	94565715	ribosomal protein L31 (RPL31) pseudogene	processed_pseudogene
ENSG00000253176.3	AC104997.1	0.150925	0.150235	6.00631	0.0250129	0.980045	NA	8	27838477	27840382	TAF9B RNA polymerase II, TATA box binding protein (TBP)-associated factor, 31kDa (TAF9B) pseudogene	processed_pseudogene
ENSG00000253177.2	AC104211.1	0	NA	NA	NA	NA	NA	8	92668660	92683450	novel transcript	lncRNA
ENSG00000253178.1	AC022559.1	0	NA	NA	NA	NA	NA	8	20551201	20551405	mitochondrially encoded ATP synthase 6 (MT-ATP6) pseudogene	unprocessed_pseudogene
ENSG00000253179.1	CALCP	0	NA	NA	NA	NA	NA	11	14907518	14907986	calcitonin pseudogene [Source:HGNC Symbol;Acc:HGNC:1439]	unprocessed_pseudogene
ENSG00000253180.1	AC104986.1	1.16347	0.150238	2.12793	0.0706027	0.943714	NA	8	99003407	99003842	ubiquitin-conjugating enzyme E2 variant 1 (UBE2V1) pseudogene	processed_pseudogene
ENSG00000253181.2	AC138356.3	0	NA	NA	NA	NA	NA	8	37717579	37733756	novel transcript	lncRNA
ENSG00000253182.1	AC084026.1	0.646842	1.46248	5.75612	0.254073	0.799439	NA	8	29548171	29564341	novel transcript	lncRNA
ENSG00000253183.1	AC005531.1	4.10274	-0.315411	0.83761	-0.376561	0.7065	NA	7	139502453	139503812	suppression of tumorigenicity 13 (colon carcinoma) (Hsp70 interacting protein) (ST13) pseudogene	processed_pseudogene
ENSG00000253184.1	AC011586.1	0	NA	NA	NA	NA	NA	8	16604255	16664879	novel transcript	lncRNA
ENSG00000253186.2	AC022616.2	0	NA	NA	NA	NA	NA	8	43253732	43254089	coiled-coil domain containing 144 (CCDC144) pseudogene	unprocessed_pseudogene
ENSG00000253187.2	HOXA10-AS	0	NA	NA	NA	NA	NA	7	27168619	27171915	HOXA10 antisense RNA [Source:HGNC Symbol;Acc:HGNC:40281]	lncRNA
ENSG00000253188.1	TRBV6-7	0	NA	NA	NA	NA	NA	7	142487863	142488295	T cell receptor beta variable 6-7 (non-functional) [Source:HGNC Symbol;Acc:HGNC:12232]	TR_V_gene
ENSG00000253189.1	AC079054.1	0	NA	NA	NA	NA	NA	8	6036433	6036974	novel transcript	lncRNA
ENSG00000253190.4	AC084082.1	0.522427	1.43229	3.39664	0.421679	0.673259	NA	8	66112667	66126632	novel transcript	lncRNA
ENSG00000253191.1	IGKV1D-32	0	NA	NA	NA	NA	NA	2	89928422	89928867	immunoglobulin kappa variable 1D-32 (pseudogene) [Source:HGNC Symbol;Acc:HGNC:5752]	IG_V_pseudogene
ENSG00000253194.2	AL137009.1	1.07212	0.134849	1.55774	0.0865674	0.931015	NA	6	118934770	119182745	novel transcript, antisense to FAM184A	lncRNA
ENSG00000253195.2	AC134698.2	1.61707	0	2.02058	0	1	NA	8	43542076	43544057	cytochrome P450, family 4, subfamily F, polypeptide 8 (CYP4F8) pseudogene	unprocessed_pseudogene
ENSG00000253196.1	AC083841.1	0.082893	0	6.00631	0	1	NA	8	142763116	142766427	novel transcript	lncRNA
ENSG00000253197.5	AC117834.1	0.193859	-0.697016	5.98429	-0.116474	0.907277	NA	8	92882984	92965645	novel transcript	lncRNA
ENSG00000253198.1	AC139365.1	0	NA	NA	NA	NA	NA	8	43674270	43674591	Cell division cycle-associated 7-like protein (CDCA7L) pseudogene	processed_pseudogene
ENSG00000253199.2	LINC02153	0	NA	NA	NA	NA	NA	8	20972021	20995119	long intergenic non-protein coding RNA 2153 [Source:HGNC Symbol;Acc:HGNC:27823]	lncRNA
ENSG00000253200.1	AC037459.2	24.3478	0.670179	0.390878	1.71455	0.0864285	0.345254	8	22613908	22616657	novel transcript, antisense to KIAA1967	lncRNA
ENSG00000253202.1	IGKV3-25	0	NA	NA	NA	NA	NA	2	89192500	89192752	immunoglobulin kappa variable 3-25 (pseudogene) [Source:HGNC Symbol;Acc:HGNC:5818]	IG_V_pseudogene
ENSG00000253203.6	GUSBP3	16.7076	3.0873	0.851679	3.62496	0.000289005	0.00562143	5	69639459	69679259	GUSB pseudogene 3 [Source:HGNC Symbol;Acc:HGNC:37301]	transcribed_unprocessed_pseudogene
ENSG00000253204.1	AC090281.1	0.361366	1.91333	5.98338	0.319775	0.749139	NA	8	30921060	30921335	sorting nexin 5 (SNX5) pseudogene	processed_pseudogene
ENSG00000253205.6	AC011124.1	0.0448567	1.11201	6.00631	0.185141	0.853118	NA	8	63384839	63470205	novel transcript	lncRNA
ENSG00000253206.1	AC090155.1	0.158257	0	6.00631	0	1	NA	8	49536386	49554414	novel transcript	lncRNA
ENSG00000253207.3	AC103993.1	0	NA	NA	NA	NA	NA	8	113600310	113616958	novel transcript	lncRNA
ENSG00000253208.1	PSME2P5	0.0813241	1.11201	6.00631	0.185141	0.853118	NA	8	26547669	26548463	proteasome activator subunit 2 pseudogene 5 [Source:HGNC Symbol;Acc:HGNC:30158]	processed_pseudogene
ENSG00000253209.1	IGHV3-65	0.046913	-0.811544	6.00631	-0.135115	0.892521	NA	14	106666092	106666532	immunoglobulin heavy variable 3-65 (pseudogene) [Source:HGNC Symbol;Acc:HGNC:5618]	IG_V_pseudogene
ENSG00000253210.2	AC040970.1	15.4227	-0.278744	0.437799	-0.636695	0.524324	0.824201	8	141124717	141130064	novel transcript	lncRNA
ENSG00000253213.1	USP12P1	0.048645	1.11201	6.00631	0.185141	0.853118	NA	5	171251866	171252982	USP12 pseudogene 1 [Source:HGNC Symbol;Acc:HGNC:12610]	processed_pseudogene
ENSG00000253214.2	AC079209.1	38.2112	0.880177	0.666457	1.32068	0.186608	0.533479	8	81149107	81165266	novel transcript	lncRNA
ENSG00000253215.1	AC087273.1	0	NA	NA	NA	NA	NA	8	17882043	17882661	novel transcript	lncRNA
ENSG00000253216.1	AC022790.1	0	NA	NA	NA	NA	NA	8	69446057	69446260	guanine nucleotide binding protein (G protein), gamma 5 (GNG5) pseudogene	processed_pseudogene
ENSG00000253217.1	AP001574.1	0.0452754	0	6.00631	0	1	NA	8	100337595	100350707	novel transcript	lncRNA
ENSG00000253218.1	KLF3P1	0.243186	-1.65627	5.98073	-0.276934	0.781831	NA	5	172254418	172255439	Kruppel like factor 3 pseudogene 1 [Source:HGNC Symbol;Acc:HGNC:41518]	processed_pseudogene
ENSG00000253219.1	KRT18P41	0	NA	NA	NA	NA	NA	5	170140664	170141940	keratin 18 pseudogene 41 [Source:HGNC Symbol;Acc:HGNC:33411]	processed_pseudogene
ENSG00000253220.2	AC084116.1	0.0348626	0	6.00631	0	1	NA	8	126497385	126500440	novel transcript	lncRNA
ENSG00000253223.1	AC110998.1	0.123164	-1.698	5.97815	-0.284034	0.776384	NA	8	66984135	66986187	PRP3 pre-mRNA processing factor 3 homolog (S. cerevisiae) (PRPF3) pseudogene	processed_pseudogene
ENSG00000253224.1	PGAM5P1	0	NA	NA	NA	NA	NA	5	109884610	109885423	PGAM family member 5, mitochondrial serine/threonine protein phosphatase pseudogene 1 [Source:HGNC Symbol;Acc:HGNC:42467]	processed_pseudogene
ENSG00000253225.1	AC103833.1	0	NA	NA	NA	NA	NA	8	129250967	129251138	minichromosome maintenance complex component 3 associated protein (MCM3AP) pseudogene	processed_pseudogene
ENSG00000253226.1	HAUS1P3	0.0301464	0	6.00631	0	1	NA	8	72618722	72619383	HAUS augmin like complex subunit 1 pseudogene 3 [Source:HGNC Symbol;Acc:HGNC:43762]	processed_pseudogene
ENSG00000253227.2	AC090192.2	0.830511	1.66968	2.24795	0.742757	0.457629	NA	8	124271667	124279580	novel transcript	lncRNA
ENSG00000253228.1	NRBF2P4	0	NA	NA	NA	NA	NA	8	107983116	107983965	nuclear receptor binding factor 2 pseudogene 4 [Source:HGNC Symbol;Acc:HGNC:44607]	processed_pseudogene
ENSG00000253229.1	HIGD1AP6	0	NA	NA	NA	NA	NA	8	75302296	75302574	HIG1 hypoxia inducible domain family member 1A pseudogene 6 [Source:HGNC Symbol;Acc:HGNC:43001]	processed_pseudogene
ENSG00000253230.9	MIR124-1HG	0	NA	NA	NA	NA	NA	8	9899871	9906678	MIR124-1 host gene [Source:HGNC Symbol;Acc:HGNC:27231]	lncRNA
ENSG00000253231.1	COX6CP8	0	NA	NA	NA	NA	NA	8	64331927	64332152	cytochrome c oxidase subunit 6C pseudogene 8 [Source:HGNC Symbol;Acc:HGNC:49360]	processed_pseudogene
ENSG00000253232.1	AC091144.1	0	NA	NA	NA	NA	NA	8	33523154	33523291	thymosin beta 4, X-linked (TMSB4X) pseudogene	processed_pseudogene
ENSG00000253233.1	AP005902.1	0.0392046	-0.811544	6.00631	-0.135115	0.892521	NA	8	39867436	39867812	Nipped-B homolog (Drosophila) (NIPBL) pseudogene	processed_pseudogene
ENSG00000253234.1	IGLV2-5	396.434	-0.642052	0.139781	-4.59327	4.36351e-06	0.000163305	22	22856762	22857038	immunoglobulin lambda variable 2-5 (pseudogene) [Source:HGNC Symbol;Acc:HGNC:5894]	IG_V_pseudogene
ENSG00000253235.2	AC111149.1	0.0686481	0	6.00631	0	1	NA	8	73326991	73370601	novel transcript	lncRNA
ENSG00000253236.2	LINC02143	0	NA	NA	NA	NA	NA	5	164448161	164467879	long intergenic non-protein coding RNA 2143 [Source:HGNC Symbol;Acc:HGNC:53003]	lncRNA
ENSG00000253237.2	AC034114.1	0	NA	NA	NA	NA	NA	8	80351132	80351416	ADP-ribosylation-like factor 6 interacting protein 6 (ARL6IP6) pseudogene	processed_pseudogene
ENSG00000253238.3	AC034114.2	1.21334	1.24869	2.0422	0.611443	0.540906	NA	8	80265907	80484481	novel transcript	lncRNA
ENSG00000253239.1	IGLVI-70	4.30301	-0.703296	0.90425	-0.777767	0.436706	NA	22	22026076	22026593	immunoglobulin lambda variable (I)-70 (pseudogene) [Source:HGNC Symbol;Acc:HGNC:5940]	IG_V_pseudogene
ENSG00000253240.1	IGHV3-36	0	NA	NA	NA	NA	NA	14	106392774	106393231	immunoglobulin heavy variable 3-36 (pseudogene) [Source:HGNC Symbol;Acc:HGNC:5599]	IG_V_pseudogene
ENSG00000253241.1	IGHV3-50	0	NA	NA	NA	NA	NA	14	106566117	106566555	immunoglobulin heavy variable 3-50 (pseudogene) [Source:HGNC Symbol;Acc:HGNC:5608]	IG_V_pseudogene
ENSG00000253242.1	IGLVIV-64	0	NA	NA	NA	NA	NA	22	22075366	22075666	immunoglobulin lambda variable (IV)-64 (pseudogene) [Source:HGNC Symbol;Acc:HGNC:5943]	IG_V_pseudogene
ENSG00000253244.1	AC113423.1	0	NA	NA	NA	NA	NA	5	174056060	174056585	novel transcript	lncRNA
ENSG00000253245.2	MTND1P36	0	NA	NA	NA	NA	NA	11	103407441	103408376	MT-ND1 pseudogene 36 [Source:HGNC Symbol;Acc:HGNC:42086]	processed_pseudogene
ENSG00000253247.1	IGHV3-76	0	NA	NA	NA	NA	NA	14	106827869	106828163	immunoglobulin heavy variable 3-76 (pseudogene) [Source:HGNC Symbol;Acc:HGNC:5626]	IG_V_pseudogene
ENSG00000253250.3	C8orf88	15.7523	-0.122309	0.369001	-0.331459	0.740298	0.924094	8	90958471	90985238	chromosome 8 open reading frame 88 [Source:HGNC Symbol;Acc:HGNC:44672]	protein_coding
ENSG00000253251.3	SHLD3	100.011	-0.426439	0.29759	-1.43298	0.151864	0.477564	5	65625027	65630928	shieldin complex subunit 3 [Source:HGNC Symbol;Acc:HGNC:53826]	protein_coding
ENSG00000253252.2	AC022784.2	0	NA	NA	NA	NA	NA	8	9180251	9182519	novel transcript	lncRNA
ENSG00000253256.1	AC134043.2	1.14517	0.141128	1.81619	0.0777058	0.938062	NA	5	159209921	159248796	novel transcript	lncRNA
ENSG00000253257.1	MTND4P7	0	NA	NA	NA	NA	NA	8	13353401	13353530	MT-ND4 pseudogene 7 [Source:HGNC Symbol;Acc:HGNC:42234]	processed_pseudogene
ENSG00000253258.1	AC068228.1	0.124351	0	6.00631	0	1	NA	8	123181638	123182788	novel transcript, antisense to FAM83A	lncRNA
ENSG00000253259.1	AC103726.1	0	NA	NA	NA	NA	NA	8	130892070	130892785	novel transcript	lncRNA
ENSG00000253260.2	AC087664.1	0	NA	NA	NA	NA	NA	8	59561324	59604774	novel transcript	lncRNA
ENSG00000253261.1	AC008410.1	0	NA	NA	NA	NA	NA	5	154993598	154994445	cytochrome c oxidase subunit VIIa polypeptide 2 like (COX7A2L) pseudogene	processed_pseudogene
ENSG00000253262.1	AC019176.1	0.305808	-1.77583	5.581	-0.318192	0.750339	NA	8	5072645	5072869	ribosomal L24 domain containing 1 (RSL24D1) pseudogene	processed_pseudogene
ENSG00000253263.1	AP003354.1	0.54448	0.150238	2.53343	0.0593019	0.952712	NA	8	102891876	102893608	novel transcript	lncRNA
ENSG00000253265.1	IGKV2-14	0	NA	NA	NA	NA	NA	2	89078010	89078784	immunoglobulin kappa variable 2-14 (pseudogene) [Source:HGNC Symbol;Acc:HGNC:5777]	IG_V_pseudogene
ENSG00000253266.1	AC100860.1	0	NA	NA	NA	NA	NA	8	141055290	141060596	novel transcript	lncRNA
ENSG00000253267.5	DLGAP2-AS1	0.048645	1.11201	6.00631	0.185141	0.853118	NA	8	1565509	1622417	DLGAP2 antisense RNA 1 [Source:HGNC Symbol;Acc:HGNC:50467]	lncRNA
ENSG00000253269.1	AC008680.1	0	NA	NA	NA	NA	NA	5	169772966	169779365	novel transcript	lncRNA
ENSG00000253270.1	AC090541.1	0	NA	NA	NA	NA	NA	8	19678572	19688934	novel transcript	lncRNA
ENSG00000253271.2	AC027419.1	0	NA	NA	NA	NA	NA	8	117055818	117056145	Nuclear receptor coactivator 3 (NCoA-3) pseudogene	processed_pseudogene
ENSG00000253273.2	AC022826.1	0.106643	1.11201	6.00631	0.185141	0.853118	NA	8	73831143	73831947	regulator of G-protein signaling 10 (RGS10) pseudogene	unprocessed_pseudogene
ENSG00000253274.1	IGHV1-67	0	NA	NA	NA	NA	NA	14	106680603	106681042	immunoglobulin heavy variable 1-67 (pseudogene) [Source:HGNC Symbol;Acc:HGNC:5556]	IG_V_pseudogene
ENSG00000253275.1	AC068672.1	0	NA	NA	NA	NA	NA	8	31497423	31498612	novel transcript	lncRNA
ENSG00000253276.4	CCDC71L	201.785	-0.364559	0.141824	-2.5705	0.0101553	0.0846421	7	106654360	106661158	coiled-coil domain containing 71 like [Source:HGNC Symbol;Acc:HGNC:26685]	protein_coding
ENSG00000253278.1	IGKV2-10	0	NA	NA	NA	NA	NA	2	89019992	89020686	immunoglobulin kappa variable 2-10 (pseudogene) [Source:HGNC Symbol;Acc:HGNC:5776]	IG_V_pseudogene
ENSG00000253279.6	LINC02209	0	NA	NA	NA	NA	NA	8	29920560	29953724	long intergenic non-protein coding RNA 2209 [Source:HGNC Symbol;Acc:HGNC:27827]	lncRNA
ENSG00000253280.1	AC068880.2	0	NA	NA	NA	NA	NA	8	19254241	19257334	novel transcript	lncRNA
ENSG00000253281.7	AC092819.1	0	NA	NA	NA	NA	NA	8	58255771	58272137	novel transcript	lncRNA
ENSG00000253282.1	AP001330.1	1.83167	-1.26884	1.26863	-1.00016	0.317232	NA	8	101287445	101293783	novel transcript	lncRNA
ENSG00000253283.1	AC091175.1	0	NA	NA	NA	NA	NA	8	85086615	85087186	solute carrier family 7, (cationic amino acid transporter, y+ system) member 13 (SLC7A13) pseudogene	processed_pseudogene
ENSG00000253284.2	AC092828.1	1.06005	1.9555	1.63665	1.19482	0.232158	NA	12	19147074	19154659	novel transcript	lncRNA
ENSG00000253286.6	AC135166.1	0.203355	2.84593	5.94327	0.47885	0.632045	NA	8	123614219	123667248	novel transcript	lncRNA
ENSG00000253287.1	AC104012.1	0	NA	NA	NA	NA	NA	8	71779605	71792875	novel transcript	lncRNA
ENSG00000253288.2	AC046195.1	0.267606	-0.811544	6.00631	-0.135115	0.892521	NA	8	137809444	138083657	novel transcript	lncRNA
ENSG00000253290.1	AC069113.1	0	NA	NA	NA	NA	NA	8	27903229	27903495	mitochondrially encoded cytochrome b (MT-CYB) pseudogene	unprocessed_pseudogene
ENSG00000253291.1	TRBV7-7	0	NA	NA	NA	NA	NA	7	142511626	142512127	T cell receptor beta variable 7-7 [Source:HGNC Symbol;Acc:HGNC:12241]	TR_V_gene
ENSG00000253292.1	MIOXP1	0.0370464	0	6.00631	0	1	NA	8	86593755	86594589	myo-inositol oxygenase pseudogene 1 [Source:HGNC Symbol;Acc:HGNC:50748]	processed_pseudogene
ENSG00000253293.5	HOXA10	0.078489	0	6.00631	0	1	NA	7	27170592	27180261	homeobox A10 [Source:HGNC Symbol;Acc:HGNC:5100]	protein_coding
ENSG00000253294.1	IGHVII-40-1	0	NA	NA	NA	NA	NA	14	106440950	106441007	immunoglobulin heavy variable (II)-40-1 (pseudogene) [Source:HGNC Symbol;Acc:HGNC:5679]	IG_V_pseudogene
ENSG00000253295.2	AC022217.2	0	NA	NA	NA	NA	NA	5	172755457	172762587	novel transcript	lncRNA
ENSG00000253297.1	AC008627.1	0	NA	NA	NA	NA	NA	5	148644687	148646390	novel transcript	lncRNA
ENSG00000253298.2	LINC01845	0	NA	NA	NA	NA	NA	5	159448556	159466291	long intergenic non-protein coding RNA 1845 [Source:HGNC Symbol;Acc:HGNC:27747]	lncRNA
ENSG00000253299.1	UFM1P3	0	NA	NA	NA	NA	NA	8	100165226	100165478	UFM1 pseudogene 3 [Source:HGNC Symbol;Acc:HGNC:55148]	processed_pseudogene
ENSG00000253300.2	AC018541.1	0.0847195	0	6.00631	0	1	NA	8	20655184	20700152	novel transcript	lncRNA
ENSG00000253301.6	LINC01606	1.00054	0	2.09252	0	1	NA	8	57142659	57244793	long intergenic non-protein coding RNA 1606 [Source:HGNC Symbol;Acc:HGNC:51656]	lncRNA
ENSG00000253302.1	STAU2-AS1	6.11302	0.143041	0.714388	0.200229	0.841301	0.964193	8	73420004	73441526	STAU2 antisense RNA 1 [Source:HGNC Symbol;Acc:HGNC:44101]	lncRNA
ENSG00000253303.1	IGHVIII-82	0	NA	NA	NA	NA	NA	14	106879563	106879812	immunoglobulin heavy variable (III)-82 (pseudogene) [Source:HGNC Symbol;Acc:HGNC:5709]	IG_V_pseudogene
ENSG00000253304.2	TMEM200B	0.99402	0.72866	1.66227	0.438353	0.66113	NA	1	29119429	29123903	transmembrane protein 200B [Source:HGNC Symbol;Acc:HGNC:33785]	protein_coding
ENSG00000253305.2	PCDHGB6	1.39422	-1.40696	1.57041	-0.895919	0.370296	NA	5	141408021	141512979	protocadherin gamma subfamily B, 6 [Source:HGNC Symbol;Acc:HGNC:8713]	protein_coding
ENSG00000253307.1	AC011676.1	1.03778	0.102507	1.36398	0.0751532	0.940093	NA	8	141252286	141253292	novel transcript	lncRNA
ENSG00000253308.2	AC004080.1	0	NA	NA	NA	NA	NA	7	27239243	27241228	novel transcript	lncRNA
ENSG00000253309.7	SERPINE3	0	NA	NA	NA	NA	NA	13	51335773	51364735	serpin family E member 3 [Source:HGNC Symbol;Acc:HGNC:24774]	protein_coding
ENSG00000253310.1	IGHVIII-76-1	0.0835076	1.11201	6.00631	0.185141	0.853118	NA	14	106831767	106832052	immunoglobulin heavy variable (III)-76-1 (pseudogene) [Source:HGNC Symbol;Acc:HGNC:5708]	IG_V_pseudogene
ENSG00000253311.3	LINC01847	0.0301464	0	6.00631	0	1	NA	5	159698586	159937766	long intergenic non-protein coding RNA 1847 [Source:HGNC Symbol;Acc:HGNC:52662]	lncRNA
ENSG00000253312.1	AC022616.3	0	NA	NA	NA	NA	NA	8	43251711	43251858	ankyrin repeat domain (ANKRD) pseudogene	processed_pseudogene
ENSG00000253313.6	C1orf210	2.77838	0.680302	0.897077	0.758354	0.448239	NA	1	43281877	43285617	chromosome 1 open reading frame 210 [Source:HGNC Symbol;Acc:HGNC:28755]	protein_coding
ENSG00000253314.7	LINC00293	0	NA	NA	NA	NA	NA	8	46822174	46907309	long intergenic non-protein coding RNA 293 [Source:HGNC Symbol;Acc:HGNC:39078]	lncRNA
ENSG00000253315.1	LINC01932	0.514822	0.150237	2.80588	0.0535439	0.957299	NA	5	159227715	159245127	long intergenic non-protein coding RNA 1932 [Source:HGNC Symbol;Acc:HGNC:52755]	lncRNA
ENSG00000253317.1	AC078906.1	0.296283	0.150236	4.5422	0.0330757	0.973614	NA	8	72196334	72202269	novel transcript	lncRNA
ENSG00000253318.1	TMCC1P1	0	NA	NA	NA	NA	NA	8	105194990	105196969	transmembrane and coiled-coil domain family 1 pseudogene 1 [Source:HGNC Symbol;Acc:HGNC:31901]	processed_pseudogene
ENSG00000253319.1	AC134698.3	0	NA	NA	NA	NA	NA	8	43511820	43512033	novel pseudogene	processed_pseudogene
ENSG00000253320.7	MAILR	61.3313	0.317158	0.261086	1.21477	0.224456	0.583828	8	102864271	103002424	macrophage interferon regulatory lncRNA [Source:HGNC Symbol;Acc:HGNC:51558]	lncRNA
ENSG00000253321.1	AC099554.1	0.12136	0	6.00631	0	1	NA	5	90353037	90356609	novel transcript	lncRNA
ENSG00000253322.1	AC104051.1	0	NA	NA	NA	NA	NA	8	57594166	57805029	novel transcript	lncRNA
ENSG00000253325.1	IGHV7-34-1	0	NA	NA	NA	NA	NA	14	106377300	106377733	immunoglobulin heavy variable 7-34-1 (pseudogene) [Source:HGNC Symbol;Acc:HGNC:5664]	IG_V_pseudogene
ENSG00000253326.2	AL606534.4	18.654	0.133551	0.386346	0.345678	0.729585	0.919464	1	243054861	243056394	novel pseudogene	processed_pseudogene
ENSG00000253327.2	RAD21-AS1	6.32241	0.677131	0.710081	0.953598	0.340287	0.698784	8	116874424	116876868	RAD21 antisense RNA 1 [Source:HGNC Symbol;Acc:HGNC:32158]	lncRNA
ENSG00000253328.2	SUMO2P19	0.0417849	0	6.00631	0	1	NA	8	102242040	102242619	SUMO2 pseudogene 19 [Source:HGNC Symbol;Acc:HGNC:49357]	unprocessed_pseudogene
ENSG00000253329.1	IGLV3-30	0	NA	NA	NA	NA	NA	22	22618572	22619163	immunoglobulin lambda variable 3-30 (pseudogene) [Source:HGNC Symbol;Acc:HGNC:5912]	IG_V_pseudogene
ENSG00000253330.1	AC024451.2	0.118671	1.11201	6.00631	0.185141	0.853118	NA	8	47511034	47512141	NSFL1 (p97) cofactor (p47) (NSFL1C) pseudogene	processed_pseudogene
ENSG00000253331.1	AC008662.1	0.0301464	0	6.00631	0	1	NA	5	164119098	164234097	novel transcript	lncRNA
ENSG00000253332.1	AP005902.2	0	NA	NA	NA	NA	NA	8	39860219	39860525	ribosomal protein L7a (RPL7A) pseudogene	processed_pseudogene
ENSG00000253333.1	AC146944.1	0	NA	NA	NA	NA	NA	5	70495100	70500903	glucuronidase, beta (GUSB) pseudogene	unprocessed_pseudogene
ENSG00000253334.1	AC132219.1	0.0740672	-0.811544	6.00631	-0.135115	0.892521	NA	8	81791823	81815714	novel transcript, antisense to SNX16	lncRNA
ENSG00000253335.1	AC009884.1	0	NA	NA	NA	NA	NA	8	18989279	19000952	novel transcript	lncRNA
ENSG00000253336.1	AC018992.1	0.405186	-0.811553	3.68653	-0.22014	0.825762	NA	8	123288355	123290503	hydroxysteroid (17-beta) dehydrogenase 4 (HSD17B4) pseudogene	processed_pseudogene
ENSG00000253338.1	IGLV3-29	0	NA	NA	NA	NA	NA	22	22661299	22661542	immunoglobulin lambda variable 3-29 (pseudogene) [Source:HGNC Symbol;Acc:HGNC:5911]	IG_V_pseudogene
ENSG00000253339.2	AC111149.2	0.0392046	-0.811544	6.00631	-0.135115	0.892521	NA	8	73358670	73364212	novel transcript	lncRNA
ENSG00000253340.1	AC087272.1	0	NA	NA	NA	NA	NA	8	50859530	50860062	programmed cell death 10 (PDCD10) pseudogene	processed_pseudogene
ENSG00000253341.1	PCBP2P2	1.14308	-0.465452	1.63045	-0.285475	0.77528	NA	8	74603244	74604244	poly(rC) binding protein 2 pseudogene 2 [Source:HGNC Symbol;Acc:HGNC:8650]	processed_pseudogene
ENSG00000253342.1	AC009623.2	0	NA	NA	NA	NA	NA	8	25776679	25777456	novel transcript	lncRNA
ENSG00000253343.1	AC114550.2	0.153421	1.11201	6.00631	0.185141	0.853118	NA	8	8555738	8560965	novel transcript	lncRNA
ENSG00000253344.1	AC137579.1	0	NA	NA	NA	NA	NA	8	37626015	37674387	novel transcript	lncRNA
ENSG00000253345.1	IGHVII-22-1	0	NA	NA	NA	NA	NA	14	106263362	106263626	immunoglobulin heavy variable (II)-22-1 (pseudogene) [Source:HGNC Symbol;Acc:HGNC:5673]	IG_V_pseudogene
ENSG00000253346.1	AC109329.1	0	NA	NA	NA	NA	NA	8	30331961	30332277	general transcription factor IIA, 2, 12kDa (GTF2A2) pseudogene	processed_pseudogene
ENSG00000253347.1	AC040934.1	1.11657	0.105889	1.59372	0.0664411	0.947027	NA	17	47409322	47423526	novel transcript	lncRNA
ENSG00000253348.1	AC008514.1	1.50921	1.03452	1.79459	0.576468	0.564299	NA	5	170747047	170788650	novel transcript	lncRNA
ENSG00000253349.1	COX6B1P6	0	NA	NA	NA	NA	NA	8	89823548	89823802	cytochrome c oxidase subunit 6B1 pseudogene 6 [Source:HGNC Symbol;Acc:HGNC:37676]	processed_pseudogene
ENSG00000253351.2	LINC01298	0.321163	-0.733935	4.49075	-0.163433	0.870178	NA	8	95206876	95216525	long intergenic non-protein coding RNA 1298 [Source:HGNC Symbol;Acc:HGNC:32292]	lncRNA
ENSG00000253352.10	TUG1	4229.6	0.0739403	0.0796697	0.928086	0.353363	0.710669	22	30969245	30979395	taurine up-regulated 1 [Source:HGNC Symbol;Acc:HGNC:26066]	protein_coding
ENSG00000253354.2	AC105999.1	0	NA	NA	NA	NA	NA	8	40369981	40402010	novel transcript	lncRNA
ENSG00000253355.1	AP003469.1	0	NA	NA	NA	NA	NA	8	101128987	101133486	novel transcript	lncRNA
ENSG00000253356.1	AC084024.3	0.179589	0.150235	6.00631	0.0250129	0.980045	NA	8	38148741	38163772	novel transcript	lncRNA
ENSG00000253357.1	AC008708.1	0	NA	NA	NA	NA	NA	5	167721363	167729124	novel transcript	lncRNA
ENSG00000253358.1	AC087439.1	0	NA	NA	NA	NA	NA	8	91016588	91018655	novel transcript	lncRNA
ENSG00000253359.1	IGHV3-37	0	NA	NA	NA	NA	NA	14	106396676	106397114	immunoglobulin heavy variable 3-37 (pseudogene) [Source:HGNC Symbol;Acc:HGNC:5600]	IG_V_pseudogene
ENSG00000253361.3	AC069120.1	9.24288	-0.711982	0.704163	-1.0111	0.311967	0.670972	8	38543276	38560877	novel transcript	lncRNA
ENSG00000253362.1	AC012400.1	0	NA	NA	NA	NA	NA	8	84163449	84164564	tropomyosin 3 (TPM3) pseudogene	unprocessed_pseudogene
ENSG00000253363.7	AC090809.1	11.7629	-0.125777	0.436584	-0.288093	0.773275	0.938721	8	36378069	36779209	novel transcript	lncRNA
ENSG00000253364.2	COPDA1	0.0928262	-0.811544	6.00631	-0.135115	0.892521	NA	14	105647924	105649057	chronic obstructive pulmonary disease associated lncRNA 1 [Source:HGNC Symbol;Acc:HGNC:53171]	lncRNA
ENSG00000253365.1	IGKV1D-22	0.465357	0	6.00631	0	1	NA	2	90010741	90011184	immunoglobulin kappa variable 1D-22 (pseudogene) [Source:HGNC Symbol;Acc:HGNC:5750]	IG_V_pseudogene
ENSG00000253366.3	GUSBP16	1.5196	2.91032	5.93681	0.490215	0.623982	NA	5	70751184	70795914	GUSB pseudogene 16 [Source:HGNC Symbol;Acc:HGNC:54498]	unprocessed_pseudogene
ENSG00000253367.1	IGHVIII-25-1	0	NA	NA	NA	NA	NA	14	106293568	106293808	immunoglobulin heavy variable (III)-25-1 (pseudogene) [Source:HGNC Symbol;Acc:HGNC:5697]	IG_V_pseudogene
ENSG00000253368.4	TRNP1	3.8136	2.01948	1.63566	1.23466	0.216957	NA	1	26993692	27000886	TMF1 regulated nuclear protein 1 [Source:HGNC Symbol;Acc:HGNC:34348]	protein_coding
ENSG00000253369.2	AC022034.3	0	NA	NA	NA	NA	NA	8	53394110	53484067	novel transcript	lncRNA
ENSG00000253370.2	AC027308.1	0	NA	NA	NA	NA	NA	5	156458398	156458507	pseudogene similar to part of WW and C2 domain containing 2 WWC2	unprocessed_pseudogene
ENSG00000253372.5	AC016405.1	5.62317	0.68525	1.01184	0.677231	0.498259	0.811317	8	122807746	122816517	novel transcript	lncRNA
ENSG00000253373.1	AC021785.1	0	NA	NA	NA	NA	NA	8	69175579	69178189	novel transcript	lncRNA
ENSG00000253374.5	AC023644.1	0	NA	NA	NA	NA	NA	8	81521618	81533275	novel transcript	lncRNA
ENSG00000253376.2	AC012103.1	0.604904	0.122318	3.34192	0.036601	0.970803	NA	8	57888975	57934329	novel transcript	lncRNA
ENSG00000253377.2	AC068672.2	3.39035	-0.513542	0.958778	-0.535621	0.59222	NA	8	31275542	31390805	novel transcript	lncRNA
ENSG00000253380.1	AC090155.2	0	NA	NA	NA	NA	NA	8	49496763	49512180	novel transcript	lncRNA
ENSG00000253381.1	AC087518.1	0	NA	NA	NA	NA	NA	8	40104169	40107935	novel transcript	lncRNA
ENSG00000253382.3	POU5F1P2	0	NA	NA	NA	NA	NA	8	102621509	102622331	POU class 5 homeobox 1 pseudogene 2 [Source:HGNC Symbol;Acc:HGNC:33309]	processed_pseudogene
ENSG00000253383.1	AC100784.1	0	NA	NA	NA	NA	NA	8	73590574	73590883	60S ribosomal protein L36 (RPL36) pseudogene	processed_pseudogene
ENSG00000253384.1	AC124242.2	1.00952	2.30361	2.51493	0.915974	0.359681	NA	8	18088569	18089687	family with sequence similarity 175, member A (FAM175A) pseudogene	processed_pseudogene
ENSG00000253385.1	AP003696.1	0.046913	-0.811544	6.00631	-0.135115	0.892521	NA	8	102854455	102856075	novel transcript	lncRNA
ENSG00000253386.1	IGHVII-49-1	0	NA	NA	NA	NA	NA	14	106564375	106564598	immunoglobulin heavy variable (II)-49-1 (pseudogene) [Source:HGNC Symbol;Acc:HGNC:5683]	IG_V_pseudogene
ENSG00000253387.1	IGHVIII-5-1	0	NA	NA	NA	NA	NA	14	106039666	106039764	immunoglobulin heavy variable (III)-5-1 (pseudogene) [Source:HGNC Symbol;Acc:HGNC:5702]	IG_V_pseudogene
ENSG00000253388.1	AC124067.1	0	NA	NA	NA	NA	NA	8	37480089	37480809	novel transcript	lncRNA
ENSG00000253389.2	AC113133.1	0.788722	-0.425706	1.91228	-0.222616	0.823834	NA	8	41660991	41665566	novel transcript, antisense to ANK1	lncRNA
ENSG00000253390.1	AC104561.1	3.0223	0.238161	1.16248	0.204872	0.837672	NA	8	23458601	23484971	novel transcript	lncRNA
ENSG00000253391.1	AC100870.1	0	NA	NA	NA	NA	NA	8	79520145	79520649	family with sequence similarity 71, member C (FAM71C) pseudogene	processed_pseudogene
ENSG00000253392.3	AC119403.1	5.71333	1.14091	1.10531	1.03221	0.301974	0.66103	19	2908371	2926817	novel transcript, antisense to ZNF57	lncRNA
ENSG00000253393.1	RANP9	0	NA	NA	NA	NA	NA	8	33039523	33039793	RAN pseudogene 9 [Source:HGNC Symbol;Acc:HGNC:39864]	processed_pseudogene
ENSG00000253394.6	LINC00534	19.8849	0.657959	0.434945	1.51274	0.130346	0.436925	8	90221341	90687863	long intergenic non-protein coding RNA 534 [Source:HGNC Symbol;Acc:HGNC:43643]	lncRNA
ENSG00000253395.1	AP003469.2	0.0510113	1.11201	6.00631	0.185141	0.853118	NA	8	101122145	101126158	novel transcript	lncRNA
ENSG00000253396.1	AC016868.1	0	NA	NA	NA	NA	NA	8	41435298	41440419	uncharacterized LOC105379391 [Source:NCBI gene (formerly Entrezgene);Acc:105379391]	lncRNA
ENSG00000253397.1	AC069113.2	0	NA	NA	NA	NA	NA	8	27904481	27910310	novel transcript	lncRNA
ENSG00000253398.1	AC021733.2	0	NA	NA	NA	NA	NA	8	119419910	119462350	novel transcript	lncRNA
ENSG00000253399.1	AC078852.1	0.440382	0.225918	3.08381	0.0732593	0.9416	NA	4	1358479	1359461	novel transcript	lncRNA
ENSG00000253400.1	AL356133.1	0	NA	NA	NA	NA	NA	9	26801733	26805862	novel transcript	lncRNA
ENSG00000253401.1	VTA1P2	0	NA	NA	NA	NA	NA	8	87575598	87576508	vesicle trafficking 1 pseudogene 2 [Source:HGNC Symbol;Acc:HGNC:50484]	processed_pseudogene
ENSG00000253403.1	AC091944.1	0	NA	NA	NA	NA	NA	5	161687347	161689408	novel transcript	lncRNA
ENSG00000253404.1	AC034243.1	0.095868	2.00292	5.97778	0.335061	0.737579	NA	5	138744434	138753309	novel transcript	lncRNA
ENSG00000253405.1	EVX1-AS	0	NA	NA	NA	NA	NA	7	27241429	27247229	EVX1 antisense RNA [Source:HGNC Symbol;Acc:HGNC:40223]	lncRNA
ENSG00000253406.1	AC012613.2	0	NA	NA	NA	NA	NA	5	149216523	149276805	novel transcript, antisense to ABLIM3	lncRNA
ENSG00000253407.2	AC087341.1	0	NA	NA	NA	NA	NA	8	131129761	131144948	novel transcript	lncRNA
ENSG00000253408.6	AC083973.1	2.91642	2.26516	1.50128	1.50882	0.131345	NA	8	42233674	42271266	novel transcript	lncRNA
ENSG00000253409.1	TRBV7-4	0.0397647	0	6.00631	0	1	NA	7	142455174	142455635	T cell receptor beta variable 7-4 [Source:HGNC Symbol;Acc:HGNC:12238]	TR_V_gene
ENSG00000253410.1	AC068228.2	0	NA	NA	NA	NA	NA	8	123192875	123192932	WD repeat domain 67 (WDR67) pseudogene	transcribed_processed_pseudogene
ENSG00000253412.1	IGHVIII-13-1	0.0383215	0	6.00631	0	1	NA	14	106142287	106142577	immunoglobulin heavy variable (III)-13-1 (pseudogene) [Source:HGNC Symbol;Acc:HGNC:5693]	IG_V_pseudogene
ENSG00000253413.1	AC107934.1	0	NA	NA	NA	NA	NA	8	59760047	59760263	novel pseudogene	processed_pseudogene
ENSG00000253414.3	AC124067.2	0.0510113	1.11201	6.00631	0.185141	0.853118	NA	8	37516399	37521447	novel transcript	lncRNA
ENSG00000253415.1	AC016877.2	0.0775175	0	6.00631	0	1	NA	8	98904603	98905671	RNA binding motif protein 4 family pseudogene	processed_pseudogene
ENSG00000253416.1	AC023200.1	0	NA	NA	NA	NA	NA	8	76904591	76913399	novel transcript	lncRNA
ENSG00000253417.5	LINC02159	0.0397647	0	6.00631	0	1	NA	5	160931778	160938626	long intergenic non-protein coding RNA 2159 [Source:HGNC Symbol;Acc:HGNC:27749]	lncRNA
ENSG00000253418.1	SNX18P27	3.44869	0	1.74753	0	1	NA	8	43513643	43514421	sorting nexin 18 pseudogene 27 [Source:HGNC Symbol;Acc:HGNC:39635]	processed_pseudogene
ENSG00000253420.1	AC103853.1	0	NA	NA	NA	NA	NA	8	105662352	105685765	novel transcript	lncRNA
ENSG00000253421.1	ZNHIT1P1	0	NA	NA	NA	NA	NA	8	142858354	142858797	zinc finger HIT-type containing 1 pseudogene 1 [Source:HGNC Symbol;Acc:HGNC:44474]	processed_pseudogene
ENSG00000253422.1	AC008677.3	0	NA	NA	NA	NA	NA	5	158078099	158078764	latexin (LXN) pseudogene	processed_pseudogene
ENSG00000253423.1	AC090132.1	0	NA	NA	NA	NA	NA	8	83200952	83202431	sulfite oxidase (SUOX) pseudogene	processed_pseudogene
ENSG00000253424.1	AC025437.2	7.93792	1.42925	1.40506	1.01721	0.309051	0.66843	5	158256137	158258436	novel transcript	lncRNA
ENSG00000253425.2	HSPA8P13	0	NA	NA	NA	NA	NA	8	46549089	46550802	heat shock protein family A (Hsp70) member 8 pseudogene 13 [Source:HGNC Symbol;Acc:HGNC:44928]	unprocessed_pseudogene
ENSG00000253427.1	AC084116.2	0	NA	NA	NA	NA	NA	8	126474189	126492596	novel transcript	lncRNA
ENSG00000253428.1	LINC01942	0.582316	0	2.64646	0	1	NA	5	173689459	173705849	long intergenic non-protein coding RNA 1942 [Source:HGNC Symbol;Acc:HGNC:52766]	lncRNA
ENSG00000253429.1	AP005660.1	0	NA	NA	NA	NA	NA	8	94708952	94709244	ribosomal protein L21 (RPL21) pseudogene	processed_pseudogene
ENSG00000253430.1	AC011726.1	0.0977447	0	6.00631	0	1	NA	8	26422593	26423929	novel transcript	lncRNA
ENSG00000253431.1	SRPK2P	0.371864	2.64455	5.91882	0.446803	0.655017	NA	8	62863082	62864181	SRSF protein kinase 2 pseudogene [Source:HGNC Symbol;Acc:HGNC:30303]	processed_pseudogene
ENSG00000253432.1	AC027541.1	0	NA	NA	NA	NA	NA	8	139096305	139102830	novel transcript	lncRNA
ENSG00000253433.1	NCRNA00250	0.148838	0	6.00631	0	1	NA	8	134838069	134842637	non-protein coding RNA 250 [Source:NCBI gene (formerly Entrezgene);Acc:552853]	lncRNA
ENSG00000253434.8	LINC02237	0.0788313	0	6.00631	0	1	NA	8	111376639	111757710	long intergenic non-protein coding RNA 2237 [Source:HGNC Symbol;Acc:HGNC:53108]	lncRNA
ENSG00000253435.1	IGKV2-4	0	NA	NA	NA	NA	NA	2	88931666	88932380	immunoglobulin kappa variable 2-4 (pseudogene) [Source:HGNC Symbol;Acc:HGNC:5788]	IG_V_pseudogene
ENSG00000253437.1	RNU6-988P	0.0917697	0.150235	6.00631	0.0250129	0.980045	NA	8	38122374	38122480	RNA, U6 small nuclear 988, pseudogene [Source:HGNC Symbol;Acc:HGNC:47951]	snRNA
ENSG00000253438.4	PCAT1	10.6903	-0.186966	0.804688	-0.232346	0.81627	0.957643	8	126556323	127419050	prostate cancer associated transcript 1 [Source:HGNC Symbol;Acc:HGNC:43022]	lncRNA
ENSG00000253439.1	CDC42P5	0	NA	NA	NA	NA	NA	5	173085342	173086210	cell division cycle 42 pseudogene 5 [Source:HGNC Symbol;Acc:HGNC:44429]	processed_pseudogene
ENSG00000253440.1	IGHV3-33-2	0	NA	NA	NA	NA	NA	14	106369107	106369546	immunoglobulin heavy variable 3-33-2 (pseudogene) [Source:HGNC Symbol;Acc:HGNC:5597]	IG_V_pseudogene
ENSG00000253441.1	IGHV3-25	0	NA	NA	NA	NA	NA	14	106289029	106289479	immunoglobulin heavy variable 3-25 (pseudogene) [Source:HGNC Symbol;Acc:HGNC:5589]	IG_V_pseudogene
ENSG00000253444.1	AC245519.1	0	NA	NA	NA	NA	NA	8	2493876	2512580	novel transcript	lncRNA
ENSG00000253445.1	AC027309.1	0.046913	-0.811544	6.00631	-0.135115	0.892521	NA	5	172690454	172697720	novel transcript	lncRNA
ENSG00000253447.6	AC113423.2	6.55745	0	1.71197	0	1	1	5	174081506	174086618	novel transcript	lncRNA
ENSG00000253448.1	IGLV3-6	0	NA	NA	NA	NA	NA	22	22850375	22850624	immunoglobulin lambda variable 3-6 (pseudogene) [Source:HGNC Symbol;Acc:HGNC:5916]	IG_V_pseudogene
ENSG00000253449.1	AC025437.3	1.1498	0.167757	1.65188	0.101555	0.91911	NA	5	158225352	158234376	novel transcript	lncRNA
ENSG00000253451.1	IGLV2-28	0	NA	NA	NA	NA	NA	22	22664473	22664907	immunoglobulin lambda variable 2-28 (pseudogene) [Source:HGNC Symbol;Acc:HGNC:5891]	IG_V_pseudogene
ENSG00000253452.6	AC124290.1	9.56943	0.202199	0.686996	0.294324	0.768511	0.936643	8	35862123	36191194	novel transcript	lncRNA
ENSG00000253454.1	NDUFA5P2	0	NA	NA	NA	NA	NA	8	104566086	104566429	NADH:ubiquinone oxidoreductase subunit A5 pseudogene 2 [Source:HGNC Symbol;Acc:HGNC:48855]	processed_pseudogene
ENSG00000253455.1	AC022915.1	0.0829596	0	6.00631	0	1	NA	8	48620465	48623895	novel transcript	lncRNA
ENSG00000253456.1	AC136424.1	0	NA	NA	NA	NA	NA	5	158985806	158987199	novel transcript	lncRNA
ENSG00000253457.3	SMIM18	0	NA	NA	NA	NA	NA	8	30638580	30646064	small integral membrane protein 18 [Source:HGNC Symbol;Acc:HGNC:42973]	protein_coding
ENSG00000253458.1	IGHVII-15-1	0	NA	NA	NA	NA	NA	14	106163583	106163802	immunoglobulin heavy variable (II)-15-1 (pseudogene) [Source:HGNC Symbol;Acc:HGNC:5671]	IG_V_pseudogene
ENSG00000253460.2	IGKV2OR22-3	1.73199	0	1.90155	0	1	NA	22	16921443	16922173	immunoglobulin kappa variable 2/OR22-3 (pseudogene) [Source:HGNC Symbol;Acc:HGNC:5812]	IG_V_pseudogene
ENSG00000253461.1	IGKV1-35	0	NA	NA	NA	NA	NA	2	89286689	89286973	immunoglobulin kappa variable 1-35 (pseudogene) [Source:HGNC Symbol;Acc:HGNC:5738]	IG_V_pseudogene
ENSG00000253462.1	IGHVIII-26-1	0	NA	NA	NA	NA	NA	14	106309417	106309666	immunoglobulin heavy variable (III)-26-1 (pseudogene) [Source:HGNC Symbol;Acc:HGNC:5698]	IG_V_pseudogene
ENSG00000253463.1	HMGB1P19	0.852815	0.150238	2.06712	0.0726799	0.942061	NA	8	123123106	123123682	high mobility group box 1 pseudogene 19 [Source:HGNC Symbol;Acc:HGNC:39101]	processed_pseudogene
ENSG00000253465.1	IGHVIV-44-1	0	NA	NA	NA	NA	NA	14	106489345	106489756	immunoglobulin heavy variable (IV)-44-1 (pseudogene) [Source:HGNC Symbol;Acc:HGNC:5710]	IG_V_pseudogene
ENSG00000253467.2	IGHV7-40	0	NA	NA	NA	NA	NA	14	106425359	106425654	immunoglobulin heavy variable 7-40 (pseudogene) [Source:HGNC Symbol;Acc:HGNC:5666]	IG_V_pseudogene
ENSG00000253468.1	AP003355.1	0	NA	NA	NA	NA	NA	8	98412882	98413784	coiled-coil domain containing 53 (CCDC53) pseudogene	processed_pseudogene
ENSG00000253469.1	AC091819.1	0	NA	NA	NA	NA	NA	5	167164934	167168401	novel transcript	lncRNA
ENSG00000253470.1	AC016074.1	0	NA	NA	NA	NA	NA	8	125749055	125750241	novel transcript	lncRNA
ENSG00000253471.1	AC012574.1	0	NA	NA	NA	NA	NA	8	23707141	23789487	novel transcript	lncRNA
ENSG00000253472.1	AC034205.1	0	NA	NA	NA	NA	NA	5	151378003	151378640	mediator complex subunit 13 (MED13) pseudogene	processed_pseudogene
ENSG00000253474.2	AC044893.1	2.03052	0.0260336	1.86286	0.013975	0.98885	NA	8	49086301	49229174	novel transcript	lncRNA
ENSG00000253475.1	AC103769.1	0.172549	1.11201	6.00631	0.185141	0.853118	NA	8	51895957	51896374	novel transcript	lncRNA
ENSG00000253476.1	AC091185.1	2.2278	-1.73914	1.71976	-1.01127	0.311888	NA	8	25425521	25426580	novel transcript	lncRNA
ENSG00000253477.5	AC012213.1	2.00818	-1.09494	1.43849	-0.761175	0.446553	NA	8	103483398	103501676	novel transcript	lncRNA
ENSG00000253479.6	LINC01603	0.0510113	1.11201	6.00631	0.185141	0.853118	NA	8	69424849	69448282	long intergenic non-protein coding RNA 1603 [Source:HGNC Symbol;Acc:HGNC:51652]	lncRNA
ENSG00000253480.1	AC122713.1	0	NA	NA	NA	NA	NA	5	180085717	180087038	chromosome 4 open reading frame 27 (C4orf27) pseudogene	processed_pseudogene
ENSG00000253481.2	IGKV1OR22-1	0	NA	NA	NA	NA	NA	22	16933521	16934003	immunoglobulin kappa variable 1/OR22-1 (pseudogene) [Source:HGNC Symbol;Acc:HGNC:5772]	IG_V_pseudogene
ENSG00000253482.1	IGHVII-26-2	0.189694	0.0374351	5.9426	0.00629946	0.994974	NA	14	106314651	106314975	immunoglobulin heavy variable (II)-26-2 (pseudogene) [Source:HGNC Symbol;Acc:HGNC:5674]	IG_V_pseudogene
ENSG00000253483.1	AC104561.2	0	NA	NA	NA	NA	NA	8	23483016	23483534	DnaJ (Hsp40) homolog, subfamily C, member 5 (DNAJC5) pseudogene	processed_pseudogene
ENSG00000253484.1	AC113145.1	0	NA	NA	NA	NA	NA	8	49817586	49820944	novel transcript	lncRNA
ENSG00000253485.2	PCDHGA5	4.47438	-0.0210433	1.04299	-0.0201759	0.983903	NA	5	141364232	141512979	protocadherin gamma subfamily A, 5 [Source:HGNC Symbol;Acc:HGNC:8703]	protein_coding
ENSG00000253487.1	IGKV2-36	0	NA	NA	NA	NA	NA	2	89295233	89295455	immunoglobulin kappa variable 2-36 (pseudogene) [Source:HGNC Symbol;Acc:HGNC:5786]	IG_V_pseudogene
ENSG00000253488.1	SINHCAFP3	0.222285	-0.811544	6.00631	-0.135115	0.892521	NA	8	23634876	23635507	SINHCAF pseudogene 3 [Source:HGNC Symbol;Acc:HGNC:19896]	processed_pseudogene
ENSG00000253489.1	AC009930.1	0	NA	NA	NA	NA	NA	8	111179193	111179872	novel transcript	lncRNA
ENSG00000253490.5	LINC02099	12.918	0.985513	0.709859	1.38832	0.165039	0.499903	8	29748309	29798492	long intergenic non-protein coding RNA 2099 [Source:HGNC Symbol;Acc:HGNC:52953]	lncRNA
ENSG00000253491.2	IGHVII-30-1	0	NA	NA	NA	NA	NA	14	106342680	106342980	immunoglobulin heavy variable (II)-30-1 (pseudogene) [Source:HGNC Symbol;Acc:HGNC:5676]	IG_V_pseudogene
ENSG00000253492.1	CDH12P3	0	NA	NA	NA	NA	NA	5	70132679	70132973	cadherin 12 pseudogene 3 [Source:HGNC Symbol;Acc:HGNC:37699]	unprocessed_pseudogene
ENSG00000253493.1	AC087808.1	0	NA	NA	NA	NA	NA	8	64973488	64973848	interferon induced transmembrane protein 3 (1-8U) (IFITM3) pseudogene	processed_pseudogene
ENSG00000253495.1	CYCSP23	0	NA	NA	NA	NA	NA	8	119618162	119618474	CYCS pseudogene 23 [Source:HGNC Symbol;Acc:HGNC:24397]	processed_pseudogene
ENSG00000253496.3	AC011586.2	0	NA	NA	NA	NA	NA	8	16598758	16915044	novel transcript	lncRNA
ENSG00000253497.1	IGKV1-13	0	NA	NA	NA	NA	NA	2	89045995	89046466	immunoglobulin kappa variable 1-13 [Source:HGNC Symbol;Acc:HGNC:5731]	IG_V_pseudogene
ENSG00000253499.2	AC025881.1	0	NA	NA	NA	NA	NA	8	114318400	114318911	chromosome 2 open reading frame 56 (C2orf56) pseudogene	processed_pseudogene
ENSG00000253500.6	AF121898.1	1.53375	-0.135342	1.45948	-0.0927327	0.926116	NA	8	87540835	87755718	novel transcript, antisense to CNBD1	lncRNA
ENSG00000253501.1	IGKV3D-34	0	NA	NA	NA	NA	NA	2	89906757	89907246	immunoglobulin kappa variable 3D-34 (pseudogene) [Source:HGNC Symbol;Acc:HGNC:5828]	IG_V_pseudogene
ENSG00000253502.1	ATP6V1G1P2	0.518025	0	3.02016	0	1	NA	8	47194002	47194347	ATPase H+ transporting V1 subunit G1 pseudogene 2 [Source:HGNC Symbol;Acc:HGNC:29359]	processed_pseudogene
ENSG00000253503.6	AC060765.1	0.0410501	0	6.00631	0	1	NA	8	82514568	82677153	novel transcript	lncRNA
ENSG00000253504.1	MTCYBP19	0	NA	NA	NA	NA	NA	8	36277763	36278886	MT-CYB pseudogene 19 [Source:HGNC Symbol;Acc:HGNC:51971]	unprocessed_pseudogene
ENSG00000253505.3	AC103957.1	9.12865	-0.213634	0.561526	-0.380452	0.70361	0.910066	8	8414204	8424648	novel transcript	lncRNA
ENSG00000253506.3	NACA2	1.31505	1.63077	1.74411	0.935014	0.349781	NA	17	61590421	61591219	nascent polypeptide associated complex subunit alpha 2 [Source:HGNC Symbol;Acc:HGNC:23290]	protein_coding
ENSG00000253507.5	AC104257.1	1.13526	-1.46812	1.57455	-0.932407	0.351126	NA	8	131308545	131317632	novel transcript	lncRNA
ENSG00000253508.1	AC004080.2	0	NA	NA	NA	NA	NA	7	27186573	27193448	novel transcript	lncRNA
ENSG00000253509.1	AC104393.1	0	NA	NA	NA	NA	NA	8	41275115	41277003	novel transcript	lncRNA
ENSG00000253510.1	AC004944.1	0	NA	NA	NA	NA	NA	8	5506068	5509126	TEC	lncRNA
ENSG00000253512.1	AC008562.1	0	NA	NA	NA	NA	NA	5	165782805	165783134	CDGSH iron sulfur domain 1 (CISD1) pseudogene	processed_pseudogene
ENSG00000253513.1	AC009908.1	0.337221	-1.85652	5.93055	-0.313044	0.754248	NA	8	124996985	124998198	novel transcript	lncRNA
ENSG00000253515.2	AC016912.1	0	NA	NA	NA	NA	NA	2	46429229	46501278	novel transcript	lncRNA
ENSG00000253516.1	HMGB1P41	0.0788313	0	6.00631	0	1	NA	8	80812142	80812581	high mobility group box 1 pseudogene 41 [Source:HGNC Symbol;Acc:HGNC:39188]	processed_pseudogene
ENSG00000253517.1	XRCC6P4	0.763929	0	3.05831	0	1	NA	8	62855068	62857134	X-ray repair cross complementing 6 pseudogene 4 [Source:HGNC Symbol;Acc:HGNC:45186]	processed_pseudogene
ENSG00000253519.1	AC106801.1	0.629903	2.05057	2.62614	0.780831	0.434902	NA	5	157565964	157569098	novel transcript	lncRNA
ENSG00000253520.1	AC136628.3	0.0917697	0.150235	6.00631	0.0250129	0.980045	NA	5	179527224	179527513	6-pyruvoyltetrahydropterin synthase (PTS) pseudogene	processed_pseudogene
ENSG00000253521.2	HPYR1	0.164701	1.11201	6.00631	0.185141	0.853118	NA	8	132507962	132565246	Helicobacter pylori responsive 1 [Source:HGNC Symbol;Acc:HGNC:16071]	lncRNA
ENSG00000253522.6	MIR3142HG	266.391	0.5329	0.165143	3.2269	0.0012514	0.0181738	5	160438594	160487426	MIR3142 host gene [Source:HGNC Symbol;Acc:HGNC:51944]	lncRNA
ENSG00000253523.1	AC104350.1	0	NA	NA	NA	NA	NA	8	58031334	58032682	novel transcript	lncRNA
ENSG00000253524.1	AC124290.2	3.94594	-0.505401	0.667658	-0.756976	0.449064	NA	8	36004316	36095046	novel transcript	lncRNA
ENSG00000253525.1	CPP	0.0935017	1.96921	5.97985	0.329308	0.741923	NA	8	91157285	91158748	ceruloplasmin pseudogene [Source:HGNC Symbol;Acc:HGNC:2322]	processed_pseudogene
ENSG00000253526.1	AC090802.1	0	NA	NA	NA	NA	NA	8	105826570	105834038	novel transcript	lncRNA
ENSG00000253527.1	AC008601.1	0.0397647	0	6.00631	0	1	NA	5	167306273	167309870	novel transcript	lncRNA
ENSG00000253528.2	AC087752.2	0	NA	NA	NA	NA	NA	8	94974573	94974853	ORM1-like 2 (S. cerevisiae) (ORMDL2) pseudogene	processed_pseudogene
ENSG00000253530.2	AC084116.3	0	NA	NA	NA	NA	NA	8	126506326	126522360	novel transcript	lncRNA
ENSG00000253532.1	AC107909.1	0.534121	2.64612	3.16615	0.835754	0.403293	NA	8	99119352	99120581	novel transcript	lncRNA
ENSG00000253534.1	TRBV6-8	0	NA	NA	NA	NA	NA	7	142507382	142507810	T cell receptor beta variable 6-8 [Source:HGNC Symbol;Acc:HGNC:12233]	TR_V_gene
ENSG00000253535.5	AC120193.1	2.02739	2.53418	1.22875	2.06241	0.0391691	NA	8	24295814	24912073	novel transcript	lncRNA
ENSG00000253536.1	AC138832.1	0	NA	NA	NA	NA	NA	5	71475761	71476316	sterol carrier protein (SCP2) pseudogene	processed_pseudogene
ENSG00000253537.3	PCDHGA7	1.54798	0.0978299	1.55777	0.0628012	0.949925	NA	5	141382739	141512975	protocadherin gamma subfamily A, 7 [Source:HGNC Symbol;Acc:HGNC:8705]	protein_coding
ENSG00000253538.1	AC008662.2	0	NA	NA	NA	NA	NA	5	164209631	164211892	novel transcript	lncRNA
ENSG00000253539.1	AC018442.2	0.102023	2.08785	5.97278	0.34956	0.726669	NA	8	99796615	99799187	novel transcript	lncRNA
ENSG00000253540.5	FAM86HP	14.9315	0.599404	0.541524	1.10688	0.268344	0.632824	3	130099092	130111472	family with sequence similarity 86 member H, pseudogene [Source:HGNC Symbol;Acc:HGNC:42359]	transcribed_unprocessed_pseudogene
ENSG00000253541.1	SEPTIN10P1	0.046913	-0.811544	6.00631	-0.135115	0.892521	NA	8	56476826	56477987	septin 10 pseudogene 1 [Source:HGNC Symbol;Acc:HGNC:40018]	processed_pseudogene
ENSG00000253542.7	SDR16C6P	0	NA	NA	NA	NA	NA	8	56373064	56395365	short chain dehydrogenase/reductase family 16C member 6, pseudogene [Source:HGNC Symbol;Acc:HGNC:35413]	transcribed_unitary_pseudogene
ENSG00000253543.1	AC083923.1	0	NA	NA	NA	NA	NA	8	126582631	126583006	zinc finger protein pseudogene	processed_pseudogene
ENSG00000253544.1	C1GALT1P3	0	NA	NA	NA	NA	NA	8	61909984	61910802	C1GALT1 pseudogene 3 [Source:HGNC Symbol;Acc:HGNC:51616]	processed_pseudogene
ENSG00000253545.1	IGHV3-52	1.30473	0.53969	2.92225	0.184683	0.853478	NA	14	106586376	106586826	immunoglobulin heavy variable 3-52 (pseudogene) [Source:HGNC Symbol;Acc:HGNC:5609]	IG_V_pseudogene
ENSG00000253546.1	IGLVVI-22-1	0	NA	NA	NA	NA	NA	22	22700760	22700970	immunoglobulin lambda variable (VI)-22-1 (pseudogene) [Source:HGNC Symbol;Acc:HGNC:15689]	IG_V_pseudogene
ENSG00000253547.2	TUBAP7	0.0866777	-0.811544	6.00631	-0.135115	0.892521	NA	11	63046785	63048126	tubulin alpha pseudogene 7 [Source:HGNC Symbol;Acc:HGNC:54874]	processed_pseudogene
ENSG00000253548.1	PYDC2	0	NA	NA	NA	NA	NA	3	191461163	191461456	pyrin domain containing 2 [Source:HGNC Symbol;Acc:HGNC:33512]	protein_coding
ENSG00000253549.6	CA3-AS1	0.373239	3.87777	5.91463	0.655623	0.512066	NA	8	85440596	85464915	CA3 antisense RNA 1 [Source:HGNC Symbol;Acc:HGNC:51657]	lncRNA
ENSG00000253550.1	AC016065.2	0.178752	-0.811544	6.00631	-0.135115	0.892521	NA	8	6473845	6474288	TAF9 RNA polymerase II (TAF9) pseudogene	processed_pseudogene
ENSG00000253551.1	AC021915.1	0	NA	NA	NA	NA	NA	8	52194362	52199580	novel transcript	lncRNA
ENSG00000253552.8	HOXA-AS2	1.28661	-1.20827	1.62789	-0.742227	0.45795	NA	7	27107777	27134302	HOXA cluster antisense RNA 2 [Source:HGNC Symbol;Acc:HGNC:43745]	lncRNA
ENSG00000253553.7	AC090578.1	1.68203	-1.73372	1.49886	-1.15669	0.247399	NA	8	88326836	88887573	novel transcript, antisense to MMP16	lncRNA
ENSG00000253554.7	LINC01414	0.195929	1.66163	5.98453	0.277654	0.781278	NA	8	63687179	64369176	long intergenic non-protein coding RNA 1414 [Source:HGNC Symbol;Acc:HGNC:50707]	lncRNA
ENSG00000253555.1	TARDBPP4	1.20958	-0.811557	2.22343	-0.365002	0.71511	NA	8	63136223	63138084	TARDBP pseudogene 4 [Source:HGNC Symbol;Acc:HGNC:55123]	unprocessed_pseudogene
ENSG00000253556.1	MTCO1P4	0	NA	NA	NA	NA	NA	8	103088796	103090671	MT-CO1 pseudogene 4 [Source:HGNC Symbol;Acc:HGNC:50350]	processed_pseudogene
ENSG00000253557.6	AC100849.1	0.228205	0	5.88387	0	1	NA	8	19084992	19259469	novel transcript	lncRNA
ENSG00000253558.1	AC024568.1	1.43667	3.32445	1.70419	1.95075	0.051087	NA	5	78041879	78044138	heat shock protein 90kDa alpha (cytosolic), class B member 1 (HSP90AB1) pseudogene	transcribed_processed_pseudogene
ENSG00000253559.1	OSGEPL1-AS1	11.0134	-1.24555	0.643112	-1.93676	0.0527745	0.255907	2	189762704	189765556	OSGEPL1 antisense RNA 1 [Source:HGNC Symbol;Acc:HGNC:41009]	lncRNA
ENSG00000253560.1	AC013643.1	0	NA	NA	NA	NA	NA	8	27697217	27697526	coenzyme Q6 homolog, monooxygenase (S. cerevisiae) (COQ6) pseudogene	processed_pseudogene
ENSG00000253561.1	AC133634.1	0	NA	NA	NA	NA	NA	8	133771409	133814537	novel transcript	lncRNA
ENSG00000253562.1	AC107909.2	0	NA	NA	NA	NA	NA	8	99091738	99094060	novel transcript	lncRNA
ENSG00000253563.2	NKX2-1-AS1	0	NA	NA	NA	NA	NA	14	36519278	36523016	NKX2-1 antisense RNA 1 [Source:HGNC Symbol;Acc:HGNC:40585]	lncRNA
ENSG00000253564.1	AC100823.2	0.103486	0	6.00631	0	1	NA	8	73215929	73216627	heat shock protein 90kDa alpha (cytosolic), class B member 3 (HSP90AB3P) pseudogene	processed_pseudogene
ENSG00000253567.1	AC025871.1	0	NA	NA	NA	NA	NA	8	28447264	28455902	novel transcript	lncRNA
ENSG00000253568.1	AC090572.1	0	NA	NA	NA	NA	NA	8	86776479	86776638	SET and MYND domain containing 3 (SMYD3) pseudogene	processed_pseudogene
ENSG00000253569.1	VENTXP5	0	NA	NA	NA	NA	NA	8	33722305	33723079	VENT homeobox pseudogene 5 [Source:HGNC Symbol;Acc:HGNC:32214]	processed_pseudogene
ENSG00000253570.1	RNF5P1	40.695	0.123429	0.344304	0.358488	0.719978	0.916049	8	38600661	38601200	ring finger protein 5 pseudogene 1 [Source:HGNC Symbol;Acc:HGNC:31053]	processed_pseudogene
ENSG00000253571.1	AC087369.1	0	NA	NA	NA	NA	NA	8	5848697	5849692	transcriptional adaptor 1 (TADA1) pseudogene	processed_pseudogene
ENSG00000253572.2	AC108482.1	0.0414465	0	6.00631	0	1	NA	5	77942757	77946438	novel transcript	lncRNA
ENSG00000253573.2	AC024382.1	0	NA	NA	NA	NA	NA	8	126766196	126846981	novel transcript	lncRNA
ENSG00000253574.5	AC021744.1	0	NA	NA	NA	NA	NA	8	139911238	139916620	novel transcript	lncRNA
ENSG00000253576.1	AF181450.1	0.0335589	0	6.00631	0	1	NA	8	91975908	91977418	novel transcript	lncRNA
ENSG00000253577.2	AC117834.2	0.245621	0.150235	6.00631	0.0250129	0.980045	NA	8	92765651	92858297	novel transcript	lncRNA
ENSG00000253578.1	IGKV1-22	1.89642	0	2.546	0	1	NA	2	89170775	89171212	immunoglobulin kappa variable 1-22 (pseudogene) [Source:HGNC Symbol;Acc:HGNC:5734]	IG_V_pseudogene
ENSG00000253579.1	SUMO2P16	0	NA	NA	NA	NA	NA	8	31131539	31131802	SUMO2 pseudogene 16 [Source:HGNC Symbol;Acc:HGNC:49354]	processed_pseudogene
ENSG00000253580.1	TRMT10BP1	0	NA	NA	NA	NA	NA	8	108652373	108653315	tRNA methyltransferase 10B pseudogene 1 [Source:HGNC Symbol;Acc:HGNC:52409]	processed_pseudogene
ENSG00000253581.1	AC105031.1	0	NA	NA	NA	NA	NA	8	82979411	82979886	developmental pluripotency associated 3 (DPPA3) pseudogene	processed_pseudogene
ENSG00000253582.1	AC090579.1	0.351131	-0.442657	3.5131	-0.126002	0.899731	NA	8	106520474	106657548	novel transcript	lncRNA
ENSG00000253583.1	AC018953.1	0	NA	NA	NA	NA	NA	8	63586000	63589408	novel transcript	lncRNA
ENSG00000253584.1	AC091987.1	0.0788121	0	6.00631	0	1	NA	5	104917492	105246364	novel transcript	lncRNA
ENSG00000253585.1	AP003351.1	0.17031	-1.57169	5.98618	-0.262553	0.792895	NA	8	94097764	94104322	novel transcript	lncRNA
ENSG00000253586.1	AC067817.1	0.0442816	-0.811544	6.00631	-0.135115	0.892521	NA	8	38799643	38802296	novel transcript	lncRNA
ENSG00000253587.2	IGHV3-30-2	0	NA	NA	NA	NA	NA	14	106344385	106344833	immunoglobulin heavy variable 3-30-2 (pseudogene) [Source:HGNC Symbol;Acc:HGNC:5592]	IG_V_pseudogene
ENSG00000253590.1	IGLV3-13	0	NA	NA	NA	NA	NA	22	22762294	22762516	immunoglobulin lambda variable 3-13 (pseudogene) [Source:HGNC Symbol;Acc:HGNC:5899]	IG_V_pseudogene
ENSG00000253591.2	KCNIP1-AS1	0	NA	NA	NA	NA	NA	5	170639158	170681437	KCNIP1 antisense RNA 1 [Source:HGNC Symbol;Acc:HGNC:40710]	lncRNA
ENSG00000253592.1	IGKV2-38	0	NA	NA	NA	NA	NA	2	89309898	89310144	immunoglobulin kappa variable 2-38 (pseudogene) [Source:HGNC Symbol;Acc:HGNC:5787]	IG_V_pseudogene
ENSG00000253593.2	AC110741.1	0.0364674	0	6.00631	0	1	NA	8	133886496	133902407	novel transcript	lncRNA
ENSG00000253595.6	LINC01300	0	NA	NA	NA	NA	NA	8	141340505	141344621	long intergenic non-protein coding RNA 1300 [Source:HGNC Symbol;Acc:HGNC:50460]	lncRNA
ENSG00000253596.1	AC103952.1	0.583479	-1.69867	2.88767	-0.58825	0.556364	NA	8	74347757	74350050	novel transcript	lncRNA
ENSG00000253598.3	SLC10A5	0.929854	0.549341	1.68118	0.32676	0.743849	NA	8	81693631	81695058	solute carrier family 10 member 5 [Source:HGNC Symbol;Acc:HGNC:22981]	protein_coding
ENSG00000253600.1	AC008446.1	0.940123	0.156662	1.89441	0.082697	0.934092	NA	5	164601002	164601452	ribosomal protein S15 (RPS15) pseudogene	processed_pseudogene
ENSG00000253602.2	RN7SL260P	0	NA	NA	NA	NA	NA	8	142247585	142247866	RNA, 7SL, cytoplasmic 260, pseudogene [Source:HGNC Symbol;Acc:HGNC:46276]	misc_RNA
ENSG00000253603.1	CERNA3	0.462207	1.0783	2.4419	0.441582	0.658792	NA	8	56074592	56075274	competing endogenous lncRNA 3 for miR-645 [Source:HGNC Symbol;Acc:HGNC:53469]	lncRNA
ENSG00000253604.1	AC131254.2	0.2135	-0.811544	6.00631	-0.135115	0.892521	NA	8	29905735	29908956	novel transcript	lncRNA
ENSG00000253605.1	HNRNPA1P38	1.77799	-1.0371	1.26363	-0.820729	0.4118	NA	8	141459075	141460031	heterogeneous nuclear ribonucleoprotein A1pseudogene 38 [Source:HGNC Symbol;Acc:HGNC:48767]	processed_pseudogene
ENSG00000253606.2	AFG3L2P1	0.455029	-0.811555	3.19068	-0.254352	0.799224	NA	8	43270198	43271960	AFG3 like AAA ATPase 2 pseudogene 1 [Source:HGNC Symbol;Acc:HGNC:24169]	processed_pseudogene
ENSG00000253607.1	AC104316.1	0.0414465	0	6.00631	0	1	NA	8	123002560	123030751	novel transcript, antisense to DERL1	lncRNA
ENSG00000253608.2	AC022915.2	31.7276	0	1.69701	0	1	1	8	48551567	48698510	novel transcript	lncRNA
ENSG00000253610.1	AP006245.1	0	NA	NA	NA	NA	NA	8	36308245	36308364	methylenetetrahydrofolate dehydrogenase (NADP+ dependent) 1-like (MTHFD1L) pseudogene	processed_pseudogene
ENSG00000253611.1	VN1R46P	0	NA	NA	NA	NA	NA	8	43219960	43220809	vomeronasal 1 receptor 46 pseudogene [Source:HGNC Symbol;Acc:HGNC:37366]	processed_pseudogene
ENSG00000253612.1	WBP1LP3	0	NA	NA	NA	NA	NA	8	155274	155481	WBP1L pseudogene 3 [Source:HGNC Symbol;Acc:HGNC:43958]	processed_pseudogene
ENSG00000253613.2	AC008572.1	0	NA	NA	NA	NA	NA	5	111076921	111092115	novel transcript	lncRNA
ENSG00000253614.1	AC025674.2	0.429163	-1.31041	2.68518	-0.488016	0.625539	NA	8	57261226	57266613	novel transcript	lncRNA
ENSG00000253615.1	AC069113.3	0	NA	NA	NA	NA	NA	8	27903566	27903715	mitochondrially encoded NADH dehydrogenase 6 (MT-ND6) pseudogene	unprocessed_pseudogene
ENSG00000253616.5	AC107959.3	6.21672	-0.858501	1.75203	-0.490004	0.624131	0.877093	8	23071377	23074488	novel transcript	lncRNA
ENSG00000253617.2	AC109479.2	0	NA	NA	NA	NA	NA	5	179385819	179385992	pseudogene similar to part of 5'-nucleotidase domain containing 1 NT5DC1	processed_pseudogene
ENSG00000253618.1	GRPEL2-AS1	0.968736	1.11203	1.95587	0.568561	0.569654	NA	5	149348116	149357642	GRPEL2 antisense RNA 1 [Source:HGNC Symbol;Acc:HGNC:48999]	lncRNA
ENSG00000253619.1	AC068413.1	5.04553	0.94016	1.1063	0.84982	0.395425	NA	8	120913065	121119754	novel transcript	lncRNA
ENSG00000253620.2	AC144568.1	0.0972899	2.02324	5.97656	0.33853	0.734964	NA	8	64091	64320	family with sequence similarity 41, member C (FAM41C) pseudogene	processed_pseudogene
ENSG00000253621.1	RPSAP74	0.125888	0	6.00631	0	1	NA	8	89243401	89243793	ribosomal protein SA pseudogene 74 [Source:HGNC Symbol;Acc:HGNC:51928]	processed_pseudogene
ENSG00000253622.1	AC027419.2	0.048645	1.11201	6.00631	0.185141	0.853118	NA	8	117128455	117130299	novel transcript	lncRNA
ENSG00000253623.1	AC009879.1	0.931205	2.85969	2.16218	1.3226	0.185969	NA	8	66480648	66481486	TAF9 RNA polymerase II, TATA box binding protein (TBP)-associated factor, 32kDa (TAF9) pseudogene	processed_pseudogene
ENSG00000253625.1	IGKV2-23	1.6456	0	3.35119	0	1	NA	2	89172022	89172553	immunoglobulin kappa variable 2-23 (pseudogene) [Source:HGNC Symbol;Acc:HGNC:5780]	IG_V_pseudogene
ENSG00000253626.4	EIF5AL1	30.3959	0.070267	0.339277	0.207108	0.835926	0.962021	10	79512533	79516440	eukaryotic translation initiation factor 5A like 1 [Source:HGNC Symbol;Acc:HGNC:17419]	protein_coding
ENSG00000253627.1	AC105180.1	0.0459132	0	6.00631	0	1	NA	8	134211865	134320447	novel transcript	lncRNA
ENSG00000253628.2	AC110011.1	0.0378316	0	6.00631	0	1	NA	5	172816592	172819958	novel transcript	lncRNA
ENSG00000253629.1	AP000426.1	0	NA	NA	NA	NA	NA	8	101686547	101689093	novel transcript	lncRNA
ENSG00000253630.1	AC026407.1	0	NA	NA	NA	NA	NA	5	157747504	157747707	pseudogene similar to part of chromosome 7 open reading frame 58 C7orf58	unprocessed_pseudogene
ENSG00000253631.1	IGLV7-35	0	NA	NA	NA	NA	NA	22	22450202	22450652	immunoglobulin lambda variable 7-35 (pseudogene) [Source:HGNC Symbol;Acc:HGNC:5928]	IG_V_pseudogene
ENSG00000253632.1	AC084026.2	0.739962	0.966163	2.87734	0.335784	0.737034	NA	8	29527312	29530323	novel transcript	lncRNA
ENSG00000253633.2	AP002852.1	10.2729	-0.569334	0.733204	-0.776501	0.437453	0.772585	8	102528740	102539943	novel transcript	lncRNA
ENSG00000253634.3	AC091096.1	0.0370464	0	6.00631	0	1	NA	8	92460539	92655576	novel transcript	lncRNA
ENSG00000253635.1	IGHVIII-67-3	0	NA	NA	NA	NA	NA	14	106692657	106692888	immunoglobulin heavy variable (III)-67-3 (pseudogene) [Source:HGNC Symbol;Acc:HGNC:5706]	IG_V_pseudogene
ENSG00000253636.1	AC022893.1	8.17101	0.899034	0.628136	1.43127	0.152352	0.478262	8	73052178	73063061	novel transcript	lncRNA
ENSG00000253637.1	IGLVV-58	0.0684215	0	6.00631	0	1	NA	22	22182582	22182885	immunoglobulin lambda variable (V)-58 (pseudogene) [Source:HGNC Symbol;Acc:HGNC:5945]	IG_V_pseudogene
ENSG00000253638.1	AF186190.1	0	NA	NA	NA	NA	NA	8	133392211	133392690	developmental pluripotency associated 3 pseudogene	processed_pseudogene
ENSG00000253639.1	SUMO2P18	0	NA	NA	NA	NA	NA	8	97858049	97858947	SUMO2 pseudogene 18 [Source:HGNC Symbol;Acc:HGNC:49356]	processed_pseudogene
ENSG00000253641.6	LINCR-0001	0.179674	2.79571	5.9643	0.468741	0.639255	NA	8	10474565	10482388	uncharacterized LINCR-0001 [Source:NCBI gene (formerly Entrezgene);Acc:101929191]	lncRNA
ENSG00000253642.6	AF279873.3	3.37823	1.54548	1.12642	1.37202	0.170057	NA	8	33604856	34039104	novel transcript	lncRNA
ENSG00000253643.6	AC024958.1	0	NA	NA	NA	NA	NA	8	24490312	24514856	novel transcript	lncRNA
ENSG00000253644.2	LINC02845	0	NA	NA	NA	NA	NA	8	101387299	101393255	long intergenic non-protein coding RNA 2845 [Source:HGNC Symbol;Acc:HGNC:54380]	lncRNA
ENSG00000253645.1	AC108863.1	0	NA	NA	NA	NA	NA	8	38970360	38973011	novel transcript	lncRNA
ENSG00000253646.1	AC010476.1	0.0397647	0	6.00631	0	1	NA	5	155111184	155112324	ribosomal protein L6 (RPL6) pseudogene	processed_pseudogene
ENSG00000253647.1	KCNIP1-OT1	0.328927	-0.611247	5.59104	-0.109326	0.912944	NA	5	170389493	170422844	KCNIP1 overlapping transcript 1 [Source:HGNC Symbol;Acc:HGNC:40320]	lncRNA
ENSG00000253648.1	AC018437.1	0	NA	NA	NA	NA	NA	8	15973315	16000324	novel transcript	lncRNA
ENSG00000253649.5	PRSS51	56.4002	0.794823	0.376199	2.11277	0.0346202	0.193656	8	10482878	10547585	serine protease 51 [Source:HGNC Symbol;Acc:HGNC:37321]	protein_coding
ENSG00000253650.1	SMARCE1P4	0	NA	NA	NA	NA	NA	8	37095150	37095390	SWI/SNF related, matrix associated, actin dependent regulator of chromatin, subfamily e, member 1 pseudogene 4 [Source:HGNC Symbol;Acc:HGNC:39735]	processed_pseudogene
ENSG00000253651.1	SOD1P3	0	NA	NA	NA	NA	NA	8	125951861	125952314	superoxide dismutase 1 pseudogene 3 [Source:HGNC Symbol;Acc:HGNC:45136]	processed_pseudogene
ENSG00000253652.1	AC136628.4	0.142159	0	6.00631	0	1	NA	5	179503322	179515579	novel transcript	lncRNA
ENSG00000253653.1	AC009185.1	4.31407	0.173585	1.32218	0.131287	0.895548	NA	5	157260122	157266625	novel transcript	lncRNA
ENSG00000253654.2	IDI1P2	0	NA	NA	NA	NA	NA	8	48294026	48294694	IDI1 pseudogene 2 [Source:HGNC Symbol;Acc:HGNC:54667]	processed_pseudogene
ENSG00000253655.2	JCHAINP1	0.0926864	0	6.00631	0	1	NA	8	84980073	84980547	joining chain of multimeric IgA and IgM pseudogene 1 [Source:HGNC Symbol;Acc:HGNC:5714]	processed_pseudogene
ENSG00000253656.1	AC090987.1	0	NA	NA	NA	NA	NA	8	130595299	130655712	novel transcript	lncRNA
ENSG00000253657.1	AC022634.1	0	NA	NA	NA	NA	NA	8	108572643	108573174	DnaJ (Hsp40) homolog, subfamily B, member 6 (DNAJB6) pseudogene	processed_pseudogene
ENSG00000253658.6	LINC01592	0.0452754	0	6.00631	0	1	NA	8	68880139	69104242	long intergenic non-protein coding RNA 1592 [Source:HGNC Symbol;Acc:HGNC:51557]	lncRNA
ENSG00000253659.2	AC138646.1	0.079768	0	6.00631	0	1	NA	8	79259402	79314951	novel transcript	lncRNA
ENSG00000253660.1	AC008464.1	0	NA	NA	NA	NA	NA	5	167937717	167953469	novel transcript	lncRNA
ENSG00000253661.2	ZFHX4-AS1	0.219014	-0.0312028	5.98948	-0.0052096	0.995843	NA	8	76491200	76683308	ZFHX4 antisense RNA 1 [Source:HGNC Symbol;Acc:HGNC:44165]	lncRNA
ENSG00000253663.1	NPM1P52	0.820805	1.6008	1.85154	0.864582	0.387268	NA	8	103016744	103017589	nucleophosmin 1 pseudogene 52 [Source:HGNC Symbol;Acc:HGNC:45231]	processed_pseudogene
ENSG00000253664.1	AC012413.1	0	NA	NA	NA	NA	NA	8	51257688	51321118	novel transcript	lncRNA
ENSG00000253665.1	LINC02866	0.235389	-0.811544	6.00631	-0.135115	0.892521	NA	8	40114651	40127468	long intergenic non-protein coding RNA 2866 [Source:HGNC Symbol;Acc:HGNC:54518]	lncRNA
ENSG00000253666.2	AP000424.1	56.839	-0.543614	0.475994	-1.14206	0.253428	0.617706	8	100475667	100501148	novel transcript	lncRNA
ENSG00000253667.2	AC100821.1	0.046913	-0.811544	6.00631	-0.135115	0.892521	NA	8	53971231	53974210	ESF1, nucleolar pre-rRNA processing protein, homolog (S. cerevisiae) (ESF1) pseudogene	processed_pseudogene
ENSG00000253668.1	AC103778.1	0	NA	NA	NA	NA	NA	8	53712697	53712896	novel pseudogene	processed_pseudogene
ENSG00000253669.4	GASAL1	55.2389	-0.403485	0.434947	-0.927665	0.353581	0.710786	8	102805517	102810039	growth arrest associated lncRNA 1 [Source:HGNC Symbol;Acc:HGNC:53461]	lncRNA
ENSG00000253670.1	AC073581.1	0	NA	NA	NA	NA	NA	8	25141394	25141968	ependymin related protein 1 (zebrafish) (EPDR1) pseudogene	processed_pseudogene
ENSG00000253671.3	AC027117.1	1.93236	-2.01039	1.64564	-1.22164	0.221843	NA	8	17808361	17822183	novel transcript	lncRNA
ENSG00000253672.1	AC105177.1	0	NA	NA	NA	NA	NA	8	116402543	116403757	novel transcript	lncRNA
ENSG00000253673.1	AC025437.4	17.4401	0	1.69979	0	1	1	5	158175396	158200016	novel transcript	lncRNA
ENSG00000253674.1	IGHVII-78-1	0	NA	NA	NA	NA	NA	14	106865627	106865895	immunoglobulin heavy variable (II)-78-1 (pseudogene) [Source:HGNC Symbol;Acc:HGNC:5691]	IG_V_pseudogene
ENSG00000253675.1	AC023194.2	0	NA	NA	NA	NA	NA	8	86098965	86154225	novel transcript	lncRNA
ENSG00000253676.1	TAGLN2P1	1.14453	-1.05121	2.96509	-0.35453	0.722942	NA	8	106697427	106698013	transgelin 2 pseudogene 1 [Source:HGNC Symbol;Acc:HGNC:21739]	processed_pseudogene
ENSG00000253677.1	UBE2HP1	0	NA	NA	NA	NA	NA	8	81254870	81255229	ubiquitin conjugating enzyme E2 H pseudogene 1 [Source:HGNC Symbol;Acc:HGNC:31079]	processed_pseudogene
ENSG00000253678.3	AC104964.1	0.362983	0.887302	5.8681	0.151208	0.879812	NA	8	10476591	10479446	novel transcript	lncRNA
ENSG00000253679.1	LINC02844	0.532055	1.61396	2.67065	0.60433	0.545624	NA	8	101261541	101262903	long intergenic non-protein coding RNA 2844 [Source:HGNC Symbol;Acc:HGNC:54379]	lncRNA
ENSG00000253680.1	AC093331.1	0	NA	NA	NA	NA	NA	8	85617344	85617512	solute carrier family 33 (acetyl-CoA transporter), member 1 (SLC33A1) pseudogene	processed_pseudogene
ENSG00000253681.1	AC013509.1	0	NA	NA	NA	NA	NA	8	76576551	76579345	novel transcript	lncRNA
ENSG00000253682.2	AC022695.2	0	NA	NA	NA	NA	NA	8	92402920	92413681	novel transcript	lncRNA
ENSG00000253683.1	AC027309.2	0.0335589	0	6.00631	0	1	NA	5	172656522	172656713	coiled-coil domain containing 72 (CCDC72) pseudogene	processed_pseudogene
ENSG00000253684.1	BUD31P1	0	NA	NA	NA	NA	NA	8	33641581	33641939	BUD31 homolog pseudogene 1 [Source:HGNC Symbol;Acc:HGNC:51561]	processed_pseudogene
ENSG00000253685.1	MTND5P41	0	NA	NA	NA	NA	NA	8	36279491	36279696	MT-ND5 pseudogene 41 [Source:HGNC Symbol;Acc:HGNC:51972]	unprocessed_pseudogene
ENSG00000253686.2	LINC01484	232.831	-0.604429	0.737065	-0.820049	0.412188	0.754207	5	173707614	173746279	long intergenic non-protein coding RNA 1484 [Source:HGNC Symbol;Acc:HGNC:51136]	lncRNA
ENSG00000253687.1	AC008456.1	0.173775	1.53453	5.9524	0.2578	0.796561	NA	5	160613873	160639183	novel transcript	lncRNA
ENSG00000253688.2	AC026904.2	0.188217	1.91333	5.98338	0.319775	0.749139	NA	8	48551527	48556441	novel transcript	lncRNA
ENSG00000253690.1	AC021678.2	2.66224	0.889448	1.31039	0.678766	0.497286	NA	8	28250063	28339255	novel transcript	lncRNA
ENSG00000253691.2	IGKV2OR22-4	5.29733	-0.811557	1.78426	-0.454843	0.649222	0.888415	22	16914235	16914981	immunoglobulin kappa variable 2/OR22-4 (pseudogene) [Source:HGNC Symbol;Acc:HGNC:5813]	IG_V_pseudogene
ENSG00000253692.3	IGHEP1	0.0811577	1.11201	6.00631	0.185141	0.853118	NA	14	105721794	105722527	immunoglobulin heavy constant epsilon P1 (pseudogene) [Source:HGNC Symbol;Acc:HGNC:5523]	IG_C_pseudogene
ENSG00000253693.1	AC008415.1	0.0383215	0	6.00631	0	1	NA	5	165349030	165778689	novel transcript	lncRNA
ENSG00000253695.2	AC011008.1	2.99961	-0.447489	1.0213	-0.438155	0.661274	NA	8	10839964	10847594	novel transcript	lncRNA
ENSG00000253696.2	KBTBD11-OT1	0.0837449	0	6.00631	0	1	NA	8	1971397	1976478	KBTBD11 overlapping transcript 1 [Source:HGNC Symbol;Acc:HGNC:49147]	lncRNA
ENSG00000253697.1	AC103834.1	0	NA	NA	NA	NA	NA	8	9658295	9658438	microtubule associated serine/threonine kinase 2 (MAST2) pseudogene	unprocessed_pseudogene
ENSG00000253698.1	AC136601.1	0	NA	NA	NA	NA	NA	5	178350867	178352250	novel transcript	lncRNA
ENSG00000253699.1	AC084128.1	0	NA	NA	NA	NA	NA	8	86180418	86212236	novel transcript	lncRNA
ENSG00000253702.1	LINC02847	0.0414465	0	6.00631	0	1	NA	8	48597458	48621018	long intergenic non-protein coding RNA 2847 [Source:HGNC Symbol;Acc:HGNC:54383]	lncRNA
ENSG00000253703.2	IGHV1-68	0	NA	NA	NA	NA	NA	14	106703846	106704286	immunoglobulin heavy variable 1-68 (pseudogene) [Source:HGNC Symbol;Acc:HGNC:5557]	IG_V_pseudogene
ENSG00000253704.2	AC023632.2	12.1593	-0.0837581	0.462761	-0.180996	0.85637	0.968659	8	94553668	94570648	novel transcript	lncRNA
ENSG00000253706.5	AC011632.1	0.255411	0.150235	6.00631	0.0250129	0.980045	NA	8	74798784	74866939	novel transcript, antisense to PI15	lncRNA
ENSG00000253707.1	AC022616.4	0	NA	NA	NA	NA	NA	8	43284626	43284806	S-phase response (cyclin related) (SPHAR) pseudogene	processed_pseudogene
ENSG00000253708.1	AC026979.1	0.0566946	0	6.00631	0	1	NA	8	30176554	30180888	novel transcript	lncRNA
ENSG00000253709.1	IGHV1-14	0	NA	NA	NA	NA	NA	14	106145891	106146131	immunoglobulin heavy variable 1-14 (pseudogene) [Source:HGNC Symbol;Acc:HGNC:5547]	IG_V_pseudogene
ENSG00000253710.5	ALG11	869.428	0.101902	0.126954	0.802672	0.422164	0.760848	13	52012391	52079232	ALG11 alpha-1,2-mannosyltransferase [Source:HGNC Symbol;Acc:HGNC:32456]	protein_coding
ENSG00000253711.1	AC023866.1	0	NA	NA	NA	NA	NA	8	61300164	61301069	novel transcript	lncRNA
ENSG00000253712.1	LINC02886	1.13787	-2.85494	3.11123	-0.917625	0.358815	NA	8	75167704	75176656	long intergenic non-protein coding RNA 2886 [Source:HGNC Symbol;Acc:HGNC:54867]	lncRNA
ENSG00000253713.1	AC091819.2	0	NA	NA	NA	NA	NA	5	167116318	167119585	novel transcript	lncRNA
ENSG00000253714.1	IGHVII-53-1	0	NA	NA	NA	NA	NA	14	106599670	106599924	immunoglobulin heavy variable (II)-53-1 (pseudogene) [Source:HGNC Symbol;Acc:HGNC:5685]	IG_V_pseudogene
ENSG00000253715.1	AC083841.2	5.49783	0.401937	0.853445	0.470958	0.63767	0.88336	8	142785374	142812120	novel transcript	lncRNA
ENSG00000253716.6	MINCR	56.274	-0.329523	0.357845	-0.920854	0.357126	0.712631	8	143280161	143281690	MYC-induced long non-coding RNA [Source:HGNC Symbol;Acc:HGNC:51653]	lncRNA
ENSG00000253717.1	AP005357.1	0	NA	NA	NA	NA	NA	8	110766863	110772759	novel transcript	lncRNA
ENSG00000253719.4	ATXN7L3B	1372.25	-0.0969907	0.0659234	-1.47127	0.141219	0.459103	12	74537835	74545430	ataxin 7 like 3B [Source:HGNC Symbol;Acc:HGNC:37931]	protein_coding
ENSG00000253720.2	AC022973.3	4.05141	-0.0855461	0.953647	-0.0897041	0.928522	NA	8	129939844	129951056	novel transcript	lncRNA
ENSG00000253721.1	SUMO2P20	0.129322	-0.811544	6.00631	-0.135115	0.892521	NA	8	69987415	69987697	SUMO2 pseudogene 20 [Source:HGNC Symbol;Acc:HGNC:49355]	processed_pseudogene
ENSG00000253722.1	AC010834.1	0.114582	1.11201	6.00631	0.185141	0.853118	NA	8	93733216	93734022	novel transcript	lncRNA
ENSG00000253723.1	AC107934.2	0	NA	NA	NA	NA	NA	8	59821124	59821433	sirtuin (silent mating type information regulation 2 homolog) 5 (S. cerevisiae) (SIRT5) pseudogene	processed_pseudogene
ENSG00000253725.1	AC126915.1	0.0486657	0	6.00631	0	1	NA	5	178840097	178841134	coiled-coil domain containing 86 (CCDC86) pseudogene	processed_pseudogene
ENSG00000253726.1	AC013562.1	0	NA	NA	NA	NA	NA	8	72732045	72751843	novel transcript	lncRNA
ENSG00000253728.5	AC083841.3	0	NA	NA	NA	NA	NA	8	142834138	142834940	novel transcript	lncRNA
ENSG00000253729.8	PRKDC	10310.2	0.0444003	0.194668	0.228082	0.819582	0.958913	8	47773111	47960178	protein kinase, DNA-activated, catalytic subunit [Source:HGNC Symbol;Acc:HGNC:9413]	protein_coding
ENSG00000253730.1	AC015909.2	0.724927	-2.30114	1.89283	-1.21571	0.224095	NA	17	50158333	50161276	novel transcript	lncRNA
ENSG00000253731.3	PCDHGA6	15.7895	0.0429816	0.595013	0.0722363	0.942414	0.99158	5	141373891	141512975	protocadherin gamma subfamily A, 6 [Source:HGNC Symbol;Acc:HGNC:8704]	protein_coding
ENSG00000253732.1	IGKV2-19	0	NA	NA	NA	NA	NA	2	89134975	89135257	immunoglobulin kappa variable 2-19 (pseudogene) [Source:HGNC Symbol;Acc:HGNC:5779]	IG_V_pseudogene
ENSG00000253733.3	LZTS1-AS1	0.165549	0	6.00631	0	1	NA	8	20275773	20290458	LZTS1 antisense RNA 1 [Source:HGNC Symbol;Acc:HGNC:43630]	lncRNA
ENSG00000253734.2	LINC01289	0.751584	2.62651	3.20531	0.819424	0.412545	NA	8	63769428	63813937	long intergenic non-protein coding RNA 1289 [Source:HGNC Symbol;Acc:HGNC:50354]	lncRNA
ENSG00000253735.1	AC021736.1	0	NA	NA	NA	NA	NA	8	9351238	9358441	novel transcript	lncRNA
ENSG00000253736.3	AC022217.3	0.385749	-3.56492	5.17114	-0.689388	0.490579	NA	5	172762980	172782334	novel transcript, antisense to DUSP1	lncRNA
ENSG00000253737.1	AP003469.3	0.296836	0	6.00631	0	1	NA	8	101139665	101140929	novel transcript	lncRNA
ENSG00000253738.2	OTUD6B-AS1	381.25	-0.0872444	0.114139	-0.76437	0.444647	0.778181	8	91059318	91070583	OTUD6B antisense RNA 1 (head to head) [Source:HGNC Symbol;Acc:HGNC:50466]	lncRNA
ENSG00000253739.1	RNU6-323P	0	NA	NA	NA	NA	NA	8	38166012	38166118	RNA, U6 small nuclear 323, pseudogene [Source:HGNC Symbol;Acc:HGNC:47286]	snRNA
ENSG00000253740.5	AP001205.1	0	NA	NA	NA	NA	NA	8	100618581	100619993	novel transcript	lncRNA
ENSG00000253741.2	LNCOC1	5.78731	0.302408	0.653249	0.462929	0.643416	0.885871	8	142701857	142727016	lncRNA associated with ovarian cancer 1 [Source:HGNC Symbol;Acc:HGNC:53947]	lncRNA
ENSG00000253742.1	IGHV3-60	0	NA	NA	NA	NA	NA	14	106631197	106631653	immunoglobulin heavy variable 3-60 (pseudogene) [Source:HGNC Symbol;Acc:HGNC:5614]	IG_V_pseudogene
ENSG00000253743.1	MARK2P11	0.0383215	0	6.00631	0	1	NA	5	157984658	157989990	microtubule affinity regulating kinase 2 pseudogene 11 [Source:HGNC Symbol;Acc:HGNC:39802]	unprocessed_pseudogene
ENSG00000253744.1	AC025442.1	0.371906	1.11203	3.69263	0.301148	0.763302	NA	5	66144156	66144795	novel transcript	lncRNA
ENSG00000253745.1	AC091163.1	0.226519	0	6.00631	0	1	NA	8	46922561	46928832	novel transcript	lncRNA
ENSG00000253746.1	AC091182.2	0.0378316	0	6.00631	0	1	NA	8	37405439	37406724	novel transcript	lncRNA
ENSG00000253747.1	IGHVII-62-1	0	NA	NA	NA	NA	NA	14	106650551	106650785	immunoglobulin heavy variable (II)-62-1 (pseudogene) [Source:HGNC Symbol;Acc:HGNC:5687]	IG_V_pseudogene
ENSG00000253748.2	CYP4F44P	1.89892	0	1.84898	0	1	NA	8	43539973	43540927	cytochrome P450 family 4 subfamily F member 44, pseudogene [Source:HGNC Symbol;Acc:HGNC:39957]	unprocessed_pseudogene
ENSG00000253749.1	AC022695.3	0.0510113	1.11201	6.00631	0.185141	0.853118	NA	8	92420850	92421798	novel transcript	lncRNA
ENSG00000253750.1	AC090136.1	0	NA	NA	NA	NA	NA	8	64554236	64554475	NADH dehydrogenase (ubiquinone) 1 alpha subcomplex, 4, 9kDa (NDUFA4) pseudogene	processed_pseudogene
ENSG00000253752.1	IGLVI-63	0	NA	NA	NA	NA	NA	22	22079770	22080263	immunoglobulin lambda variable (I)-63 (pseudogene) [Source:HGNC Symbol;Acc:HGNC:5938]	IG_V_pseudogene
ENSG00000253754.1	AC087620.1	0.128088	1.11201	6.00631	0.185141	0.853118	NA	8	108226200	108227544	novel transcript	lncRNA
ENSG00000253755.1	IGHGP	0.92709	1.59792	1.9295	0.828152	0.407584	NA	14	105664633	105669843	immunoglobulin heavy constant gamma P (non-functional) [Source:HGNC Symbol;Acc:HGNC:5529]	IG_C_pseudogene
ENSG00000253756.1	CARS1P2	0	NA	NA	NA	NA	NA	8	114791653	114791929	cysteinyl-tRNA synthetase 1 pseudogene 2 [Source:HGNC Symbol;Acc:HGNC:50478]	processed_pseudogene
ENSG00000253759.1	IGHV3-57	0	NA	NA	NA	NA	NA	14	106618894	106619173	immunoglobulin heavy variable 3-57 (pseudogene) [Source:HGNC Symbol;Acc:HGNC:5612]	IG_V_pseudogene
ENSG00000253760.1	AC009812.2	0	NA	NA	NA	NA	NA	8	80568050	80568506	OCIA domain containing 2 (OCIAD2) pseudogene	processed_pseudogene
ENSG00000253762.2	AC069133.1	0	NA	NA	NA	NA	NA	8	63703077	63751677	novel transcript	lncRNA
ENSG00000253763.1	IGHV3-6	0	NA	NA	NA	NA	NA	14	106055549	106055998	immunoglobulin heavy variable 3-6 (pseudogene) [Source:HGNC Symbol;Acc:HGNC:5613]	IG_V_pseudogene
ENSG00000253764.3	AC019257.1	1.34408	0.150238	2.23425	0.0672429	0.946388	NA	8	1971153	1974637	novel transcript	lncRNA
ENSG00000253765.1	IGKV2D-19	0	NA	NA	NA	NA	NA	2	90046796	90047057	immunoglobulin kappa variable 2D-19 (pseudogene) [Source:HGNC Symbol;Acc:HGNC:5795]	IG_V_pseudogene
ENSG00000253766.1	AC091946.1	0.121504	1.11201	6.00631	0.185141	0.853118	NA	5	21616262	21779522	novel transcript	lncRNA
ENSG00000253767.3	PCDHGA8	8.80838	0.229521	0.619026	0.370778	0.710803	0.912657	5	141390157	141512975	protocadherin gamma subfamily A, 8 [Source:HGNC Symbol;Acc:HGNC:8706]	protein_coding
ENSG00000253768.1	AC008663.1	0	NA	NA	NA	NA	NA	5	173562478	173573199	novel transcript	lncRNA
ENSG00000253770.1	HMGB1P23	0	NA	NA	NA	NA	NA	8	29218905	29219472	high mobility group box 1 pseudogene 23 [Source:HGNC Symbol;Acc:HGNC:39114]	processed_pseudogene
ENSG00000253771.6	TPTE2P1	3.49193	0.941403	1.08499	0.867663	0.385579	NA	13	24924677	24968487	transmembrane phosphoinositide 3-phosphatase and tensin homolog 2 pseudogene 1 [Source:HGNC Symbol;Acc:HGNC:35196]	transcribed_unprocessed_pseudogene
ENSG00000253772.1	AC112191.1	0.282704	-0.811544	6.00631	-0.135115	0.892521	NA	5	160247517	160248217	acid phosphatase 1, soluble (ACP1) pseudogene	processed_pseudogene
ENSG00000253773.3	C8orf37-AS1	3.92348	-2.24996	1.72278	-1.306	0.191552	NA	8	95204456	95811254	C8orf37 antisense RNA 1 [Source:HGNC Symbol;Acc:HGNC:50444]	lncRNA
ENSG00000253774.1	AC114550.3	0.116811	0	6.00631	0	1	NA	8	8559894	8562124	novel transcript	lncRNA
ENSG00000253775.2	AC100802.1	0.0602929	0	6.00631	0	1	NA	8	20079114	20124857	novel transcript	lncRNA
ENSG00000253776.1	AC099520.2	0	NA	NA	NA	NA	NA	5	104773641	104799772	novel transcript	lncRNA
ENSG00000253777.1	AC026616.1	0	NA	NA	NA	NA	NA	8	74804287	74804811	RAB9A, member RAS oncogene family (RAB9A) pseudogene	processed_pseudogene
ENSG00000253778.1	AC090572.2	5.72429	-1.01873	0.96851	-1.05185	0.292867	0.653709	8	86765935	86818558	novel transcript	lncRNA
ENSG00000253779.1	IGLVVI-25-1	0	NA	NA	NA	NA	NA	22	22679097	22679345	immunoglobulin lambda variable (VI)-25-1 (pseudogene) [Source:HGNC Symbol;Acc:HGNC:15690]	IG_V_pseudogene
ENSG00000253780.1	IGHVIII-2-1	0	NA	NA	NA	NA	NA	14	106001534	106001824	immunoglobulin heavy variable (III)-2-1 (pseudogene) [Source:HGNC Symbol;Acc:HGNC:5695]	IG_V_pseudogene
ENSG00000253781.1	ZNF317P1	0	NA	NA	NA	NA	NA	8	93646066	93647092	zinc finger protein 317 pseudogene 1 [Source:HGNC Symbol;Acc:HGNC:31062]	processed_pseudogene
ENSG00000253782.2	AC091163.2	0	NA	NA	NA	NA	NA	8	46930604	46951850	uncharacterized LOC105375814 [Source:NCBI gene (formerly Entrezgene);Acc:105375814]	lncRNA
ENSG00000253783.1	AC100807.2	0	NA	NA	NA	NA	NA	8	139114193	139127953	novel transcript	lncRNA
ENSG00000253784.1	AC090735.1	0.163488	-0.811544	6.00631	-0.135115	0.892521	NA	8	72874859	72881740	novel transcript	lncRNA
ENSG00000253785.1	AC008429.2	0.543517	1.04173	2.4955	0.417444	0.676354	NA	5	172975511	172976374	pyrophosphatase (inorganic) 1 (PPA1) pseudogene	processed_pseudogene
ENSG00000253786.1	IGLV3-15	0	NA	NA	NA	NA	NA	22	22755554	22755797	immunoglobulin lambda variable 3-15 (pseudogene) [Source:HGNC Symbol;Acc:HGNC:5900]	IG_V_pseudogene
ENSG00000253787.1	LINC02219	0	NA	NA	NA	NA	NA	5	68189876	68198407	long intergenic non-protein coding RNA 2219 [Source:HGNC Symbol;Acc:HGNC:53086]	lncRNA
ENSG00000253789.1	NARS1P2	0	NA	NA	NA	NA	NA	8	62110524	62119898	asparaginyl-tRNA synthetase 1 pseudogene 2 [Source:HGNC Symbol;Acc:HGNC:50481]	transcribed_processed_pseudogene
ENSG00000253790.1	AC007991.1	0	NA	NA	NA	NA	NA	8	39997869	39998499	nuclear transcription factor Y, beta (NFYB) pseudogene	processed_pseudogene
ENSG00000253792.1	AC025437.5	0.26022	0	5.76467	0	1	NA	5	158173601	158176422	novel transcript	lncRNA
ENSG00000253793.1	AC008066.1	0	NA	NA	NA	NA	NA	8	30983459	30984321	lysophosphatidylglycerol acyltransferase 1 (LPGAT1) pseudogene	processed_pseudogene
ENSG00000253794.1	IGLV10-67	0.0868854	1.11201	6.00631	0.185141	0.853118	NA	22	22043618	22043942	immunoglobulin lambda variable 10-67 (pseudogene) [Source:HGNC Symbol;Acc:HGNC:5885]	IG_V_pseudogene
ENSG00000253795.1	MTND1P5	0	NA	NA	NA	NA	NA	8	103085651	103086590	MT-ND1 pseudogene 5 [Source:HGNC Symbol;Acc:HGNC:42104]	processed_pseudogene
ENSG00000253796.2	AC104248.1	0.24501	2.03697	5.95027	0.342333	0.7321	NA	8	108871128	109063417	novel transcript	lncRNA
ENSG00000253797.2	UTP14C	3.22094	0	6.00631	0	NA	NA	13	52024691	52033600	UTP14C small subunit processome component [Source:HGNC Symbol;Acc:HGNC:20321]	protein_coding
ENSG00000253798.2	AC008694.1	0.139946	0	6.00631	0	1	NA	5	157682985	157690878	SRY (sex determining region Y)-box 30 (Sox30) pseudogene	transcribed_unprocessed_pseudogene
ENSG00000253799.1	LINC01030	0.748738	2.56919	2.92885	0.877198	0.380379	NA	8	90592804	90606065	long intergenic non-protein coding RNA 1030 [Source:HGNC Symbol;Acc:HGNC:49016]	lncRNA
ENSG00000253800.1	AC090136.2	0	NA	NA	NA	NA	NA	8	64570913	64571332	60S ribosomal protein L23 (RPL23) pseudogene	processed_pseudogene
ENSG00000253801.2	AC010376.1	0	NA	NA	NA	NA	NA	5	68087161	68087494	DnaJ (Hsp40) homolog, subfamily C, member 15 (DNAJC15) pseudogene	processed_pseudogene
ENSG00000253802.2	SIRLNT	0.114768	1.11201	6.00631	0.185141	0.853118	NA	8	40298697	40353133	SIRT1 regulating lncRNA tumor promoter [Source:HGNC Symbol;Acc:HGNC:53902]	lncRNA
ENSG00000253803.1	AC091163.3	0.0231357	0	6.00631	0	1	NA	8	46870902	46872045	similar to zinc finger protein 682 (ZNF682) pseudogene	processed_pseudogene
ENSG00000253805.1	AC245164.1	0	NA	NA	NA	NA	NA	8	2033508	2035587	novel transcript	lncRNA
ENSG00000253806.1	AC108002.1	0.390061	2.59427	2.9885	0.868082	0.385349	NA	8	142727283	142727690	novel transcript	lncRNA
ENSG00000253807.6	LINC01170	0.401429	1.44185	5.40048	0.266986	0.78948	NA	5	124059794	124438625	long intergenic non-protein coding RNA 1170 [Source:HGNC Symbol;Acc:HGNC:49542]	lncRNA
ENSG00000253808.1	IGHVII-46-1	0	NA	NA	NA	NA	NA	14	106515818	106515854	immunoglobulin heavy variable (II)-46-1 (pseudogene) [Source:HGNC Symbol;Acc:HGNC:5682]	IG_V_pseudogene
ENSG00000253809.1	AL160262.1	0	NA	NA	NA	NA	NA	6	70222758	70242156	novel transcript	lncRNA
ENSG00000253810.1	PSAT1P1	0.123431	0	6.00631	0	1	NA	8	49740216	49741321	phosphoserine aminotransferase 1 pseudogene 1 [Source:HGNC Symbol;Acc:HGNC:15785]	processed_pseudogene
ENSG00000253811.1	AC136424.2	0	NA	NA	NA	NA	NA	5	158983006	158984789	novel transcript	lncRNA
ENSG00000253813.1	COX6B1P4	0.10581	0	6.00631	0	1	NA	8	26835817	26836300	cytochrome c oxidase subunit 6B1 pseudogene 4 [Source:HGNC Symbol;Acc:HGNC:2284]	processed_pseudogene
ENSG00000253814.1	MRPS36P3	0	NA	NA	NA	NA	NA	8	122091480	122091609	mitochondrial ribosomal protein S36 pseudogene 3 [Source:HGNC Symbol;Acc:HGNC:29773]	processed_pseudogene
ENSG00000253816.3	GUSBP14	90.1884	-0.280199	0.25242	-1.11005	0.266977	0.631111	5	70219918	70258930	GUSB pseudogene 14 [Source:HGNC Symbol;Acc:HGNC:54496]	unprocessed_pseudogene
ENSG00000253817.1	AC120036.2	0.353464	1.11202	4.42121	0.25152	0.801412	NA	8	47198032	47198323	pre-B lymphocyte 1 (VPREB1) pseudogene	processed_pseudogene
ENSG00000253818.1	IGLV1-41	1.70172	0	2.04607	0	1	NA	22	22404207	22404721	immunoglobulin lambda variable 1-41 (pseudogene) [Source:HGNC Symbol;Acc:HGNC:5878]	IG_V_pseudogene
ENSG00000253819.2	LINC01151	4.34233	-0.861115	0.787198	-1.0939	0.274	NA	8	122485194	122733804	long intergenic non-protein coding RNA 1151 [Source:HGNC Symbol;Acc:HGNC:49471]	lncRNA
ENSG00000253820.1	IGHVII-67-1	0	NA	NA	NA	NA	NA	14	106686517	106686562	immunoglobulin heavy variable (II)-67-1 (pseudogene) [Source:HGNC Symbol;Acc:HGNC:5689]	IG_V_pseudogene
ENSG00000253821.2	AC090796.1	0.0459132	0	6.00631	0	1	NA	8	57492884	57592451	novel transcript	lncRNA
ENSG00000253822.1	IGLV3-24	0	NA	NA	NA	NA	NA	22	22694439	22694952	immunoglobulin lambda variable 3-24 (pseudogene) [Source:HGNC Symbol;Acc:HGNC:5907]	IG_V_pseudogene
ENSG00000253823.1	IGLV1-62	0	NA	NA	NA	NA	NA	22	22086561	22087110	immunoglobulin lambda variable 1-62 (pseudogene) [Source:HGNC Symbol;Acc:HGNC:5883]	IG_V_pseudogene
ENSG00000253824.2	AP003472.1	5.17486	-0.720758	0.659207	-1.09337	0.274231	NA	8	100380486	100464613	novel transcript	lncRNA
ENSG00000253825.1	AC097173.2	0.213388	0	6.00631	0	1	NA	4	120035033	120040615	novel transcript	lncRNA
ENSG00000253826.1	WBP1LP10	0	NA	NA	NA	NA	NA	11	75780	76143	WBP1L pseudogene 10 [Source:HGNC Symbol;Acc:HGNC:51470]	unprocessed_pseudogene
ENSG00000253828.3	MTND2P38	0	NA	NA	NA	NA	NA	8	46827228	46827894	MT-ND2 pseudogene 38 [Source:HGNC Symbol;Acc:HGNC:52069]	unprocessed_pseudogene
ENSG00000253829.1	AC067817.2	3.43997	0.686414	1.25917	0.545131	0.585664	NA	8	38844866	38846439	novel transcript	lncRNA
ENSG00000253831.3	ETV3L	1.31062	1.30973	1.39237	0.94065	0.346884	NA	1	157092043	157112412	ETS variant transcription factor 3 like [Source:HGNC Symbol;Acc:HGNC:33834]	protein_coding
ENSG00000253832.1	AC107373.1	0.0392046	-0.811544	6.00631	-0.135115	0.892521	NA	8	24992002	25009777	novel transcript	lncRNA
ENSG00000253833.1	DSTNP3	0.340367	0	3.7862	0	1	NA	8	73984493	73984883	DSTN pseudogene 3 [Source:HGNC Symbol;Acc:HGNC:34547]	processed_pseudogene
ENSG00000253834.1	AC025524.1	0	NA	NA	NA	NA	NA	8	61821481	61825252	novel transcript	lncRNA
ENSG00000253836.1	AC105031.2	0.111968	-1.57169	5.98618	-0.262553	0.792895	NA	8	82862779	82958696	novel transcript	lncRNA
ENSG00000253837.1	AC090197.1	7.47467	0.123491	0.603937	0.204476	0.837982	0.962872	8	23336171	23366125	novel transcript	lncRNA
ENSG00000253838.1	AC007991.2	0	NA	NA	NA	NA	NA	8	39914229	39915721	novel transcript	lncRNA
ENSG00000253840.1	AC044836.1	0	NA	NA	NA	NA	NA	8	54247633	54247906	dolichyl-phosphate mannosyltransferase polypeptide 3 (DPM3) pseudogene	processed_pseudogene
ENSG00000253841.1	AC024681.1	0.137978	2.05586	5.97463	0.344099	0.730772	NA	8	126073046	126073532	Transmembrane protein C12orf67 pseudogene	processed_pseudogene
ENSG00000253842.2	AP003472.2	5.29577	-0.411149	0.725965	-0.566348	0.571157	0.84799	8	100427559	100432726	novel transcript	lncRNA
ENSG00000253843.1	AC104989.1	0	NA	NA	NA	NA	NA	8	48193850	48194627	cell division cycle associated 8 (CDCA8) pseudogene	processed_pseudogene
ENSG00000253844.1	AC064807.2	0.319462	-2.34897	5.55723	-0.422687	0.672524	NA	8	51961458	52022974	novel transcript	lncRNA
ENSG00000253845.1	AC139365.2	0	NA	NA	NA	NA	NA	8	43672823	43673075	dynein, axonemal, heavy chain 11 (DNAH11) pseudogene	processed_pseudogene
ENSG00000253846.2	PCDHGA10	29.094	-1.04565	0.477894	-2.18804	0.0286667	0.171019	5	141412987	141512979	protocadherin gamma subfamily A, 10 [Source:HGNC Symbol;Acc:HGNC:8697]	protein_coding
ENSG00000253848.1	AC010834.2	0.44142	-1.75957	2.72472	-0.64578	0.518422	NA	8	93741193	93744534	novel transcript	lncRNA
ENSG00000253849.1	AC090539.1	0	NA	NA	NA	NA	NA	8	50381015	50382275	novel transcript	lncRNA
ENSG00000253851.1	AC025370.1	0	NA	NA	NA	NA	NA	8	103228425	103229314	novel transcript	lncRNA
ENSG00000253852.1	AC011383.1	0.125889	1.11201	6.00631	0.185141	0.853118	NA	5	150608428	150615354	novel transcript	lncRNA
ENSG00000253853.3	AC246817.1	21.845	-0.107037	0.404321	-0.264733	0.791215	0.946266	8	2726956	2838823	novel transcript	lncRNA
ENSG00000253854.1	AC010834.3	1.61589	-0.448871	1.64075	-0.273576	0.78441	NA	8	93719574	93721167	novel transcript	lncRNA
ENSG00000253855.1	AC245187.1	0	NA	NA	NA	NA	NA	8	2518998	2522182	novel transcript	lncRNA
ENSG00000253857.2	AC022679.1	0	NA	NA	NA	NA	NA	8	55161446	55164727	novel transcript	lncRNA
ENSG00000253858.1	AC008619.1	0	NA	NA	NA	NA	NA	5	170483806	170486407	novel transcript	lncRNA
ENSG00000253859.2	AC018616.1	0	NA	NA	NA	NA	NA	8	81439436	81521818	novel transcript	lncRNA
ENSG00000253860.1	IGKV3-34	0	NA	NA	NA	NA	NA	2	89275298	89275787	immunoglobulin kappa variable 3-34 (pseudogene) [Source:HGNC Symbol;Acc:HGNC:5820]	IG_V_pseudogene
ENSG00000253861.1	SLC2A3P1	1.75239	-4.99068	5.89877	-0.846054	0.397522	NA	5	168552277	168553727	solute carrier family 2 member 3 pseudogene 1 [Source:HGNC Symbol;Acc:HGNC:11008]	processed_pseudogene
ENSG00000253862.1	IGHVIII-47-1	0	NA	NA	NA	NA	NA	14	106531141	106531471	immunoglobulin heavy variable (III)-47-1 (pseudogene) [Source:HGNC Symbol;Acc:HGNC:5701]	IG_V_pseudogene
ENSG00000253865.1	AC131025.1	3.7617	0.15269	1.52906	0.099859	0.920456	NA	5	149372174	149375116	novel transcript	lncRNA
ENSG00000253866.1	TMEM97P2	0.0364674	0	6.00631	0	1	NA	8	20934435	20934837	transmembrane protein 97 pseudogene 2 [Source:HGNC Symbol;Acc:HGNC:39641]	processed_pseudogene
ENSG00000253868.4	FER1L6-AS2	0	NA	NA	NA	NA	NA	8	124044395	124171522	FER1L6 antisense RNA 2 [Source:HGNC Symbol;Acc:HGNC:26534]	lncRNA
ENSG00000253869.1	PIGFP1	0.0420287	0	6.00631	0	1	NA	5	178922064	178922716	phosphatidylinositol glycan anchor biosynthesis class F pseudogene 1 [Source:HGNC Symbol;Acc:HGNC:8963]	processed_pseudogene
ENSG00000253870.1	IGKV1-32	0	NA	NA	NA	NA	NA	2	89253571	89254015	immunoglobulin kappa variable 1-32 (pseudogene) [Source:HGNC Symbol;Acc:HGNC:5736]	IG_V_pseudogene
ENSG00000253871.2	AC068075.1	0	NA	NA	NA	NA	NA	8	57341021	57365444	novel transcript	lncRNA
ENSG00000253872.1	AC083836.1	3.91407	-0.431405	1.28601	-0.33546	0.737278	NA	8	95505406	95527524	novel transcript	lncRNA
ENSG00000253873.6	PCDHGA11	32.9077	-0.607524	0.332529	-1.82698	0.0677024	0.297219	5	141421047	141512975	protocadherin gamma subfamily A, 11 [Source:HGNC Symbol;Acc:HGNC:8698]	protein_coding
ENSG00000253874.1	IGLVIV-66-1	0	NA	NA	NA	NA	NA	22	22058433	22058892	immunoglobulin lambda variable (IV)-66-1 (pseudogene) [Source:HGNC Symbol;Acc:HGNC:15692]	IG_V_pseudogene
ENSG00000253875.2	AC013643.2	0.133763	0.150235	6.00631	0.0250129	0.980045	NA	8	27732915	27758552	novel transcript	lncRNA
ENSG00000253877.6	LINC01608	38.3477	-0.0256552	0.337095	-0.0761069	0.939334	0.990345	8	110899996	111040372	long intergenic non-protein coding RNA 1608 [Source:HGNC Symbol;Acc:HGNC:51662]	lncRNA
ENSG00000253878.5	AC087752.3	8.26452	0.249424	0.602823	0.413759	0.679051	0.901902	8	94950037	94951396	novel transcript	lncRNA
ENSG00000253879.2	AC087664.2	0.0794721	0	6.00631	0	1	NA	8	59601319	59620227	novel transcript	lncRNA
ENSG00000253880.1	AC009435.1	2.49515	-0.222902	1.09043	-0.204416	0.838028	NA	8	6044353	6257537	novel transcript	lncRNA
ENSG00000253881.1	AC105233.1	0	NA	NA	NA	NA	NA	8	8048919	8049267	chromosome 11 open reading frame 2 (C11orf2) pseudogene	processed_pseudogene
ENSG00000253882.6	AC099548.2	30.6583	-0.0910487	0.714637	-0.127405	0.89862	0.979866	7	143761790	143836933	family with sequence similarity 115, member C (FAM115C) pseudogene	transcribed_unprocessed_pseudogene
ENSG00000253883.1	IGHV3-19	0	NA	NA	NA	NA	NA	14	106196700	106196990	immunoglobulin heavy variable 3-19 (pseudogene) [Source:HGNC Symbol;Acc:HGNC:5584]	IG_V_pseudogene
ENSG00000253884.1	AC022616.5	0	NA	NA	NA	NA	NA	8	43246755	43246935	chromosome 9 open reading frame 122 (C9orf122) pseudogene	processed_pseudogene
ENSG00000253885.1	ARF1P3	0	NA	NA	NA	NA	NA	8	124151923	124152433	ADP ribosylation factor 1 pseudogene 3 [Source:HGNC Symbol;Acc:HGNC:39884]	processed_pseudogene
ENSG00000253886.1	AC026688.1	0	NA	NA	NA	NA	NA	5	154493576	154494743	Vacuolar protein sorting-associated protein 37A (VPS37A) pseudogene	processed_pseudogene
ENSG00000253887.1	AC022784.3	0	NA	NA	NA	NA	NA	8	9255349	9260295	novel transcript	lncRNA
ENSG00000253888.2	AC090150.1	0	NA	NA	NA	NA	NA	8	27171914	27210783	novel transcript	lncRNA
ENSG00000253889.1	IGLVI-38	0	NA	NA	NA	NA	NA	22	22425821	22426314	immunoglobulin lambda variable (I)-38 (pseudogene) [Source:HGNC Symbol;Acc:HGNC:5935]	IG_V_pseudogene
ENSG00000253891.2	AC023202.1	0.174153	1.00743	5.97985	0.168471	0.866213	NA	8	24169001	24177080	novel transcript	lncRNA
ENSG00000253892.1	AC022915.3	0.0420287	0	6.00631	0	1	NA	8	48657260	48658894	novel transcript	lncRNA
ENSG00000253893.2	FAM85B	1.30067	-0.342676	1.34766	-0.254274	0.799284	NA	8	8167819	8226614	family with sequence similarity 85 member B [Source:HGNC Symbol;Acc:HGNC:32160]	lncRNA
ENSG00000253894.2	AC011124.2	0.688558	4.09835	4.83653	0.847376	0.396786	NA	8	63465831	63478745	novel transcript	lncRNA
ENSG00000253895.1	IGHVII-44-2	0	NA	NA	NA	NA	NA	14	106494134	106494383	immunoglobulin heavy variable (II)-44-2 (pseudogene) [Source:HGNC Symbol;Acc:HGNC:5681]	IG_V_pseudogene
ENSG00000253896.3	AC144568.2	0	NA	NA	NA	NA	NA	8	72601	79775	novel transcript	lncRNA
ENSG00000253897.2	AC034205.2	0	NA	NA	NA	NA	NA	5	151366299	151436953	solute carrier family 36 (proton/amino acid symporter) pseudogene	transcribed_unprocessed_pseudogene
ENSG00000253898.1	LINC01419	0.286715	3.27826	5.92624	0.553177	0.580142	NA	8	83403758	83408900	long intergenic non-protein coding RNA 1419 [Source:HGNC Symbol;Acc:HGNC:50712]	lncRNA
ENSG00000253899.1	AC067904.2	0.179028	0	6.00631	0	1	NA	8	27063996	27065278	novel pseudogene	processed_pseudogene
ENSG00000253900.1	CDH12P4	0	NA	NA	NA	NA	NA	5	71132993	71133287	cadherin 12 pseudogene 4 [Source:HGNC Symbol;Acc:HGNC:37700]	unprocessed_pseudogene
ENSG00000253901.1	AC103409.1	0.0410501	0	6.00631	0	1	NA	8	91542924	91907619	novel transcript	lncRNA
ENSG00000253903.2	AC090150.2	0	NA	NA	NA	NA	NA	8	27086076	27087783	novel transcript	lncRNA
ENSG00000253906.1	IGKV2D-10	0	NA	NA	NA	NA	NA	2	90179889	90180587	immunoglobulin kappa variable 2D-10 (pseudogene) [Source:HGNC Symbol;Acc:HGNC:5792]	IG_V_pseudogene
ENSG00000253907.1	AC021678.3	0	NA	NA	NA	NA	NA	8	28238430	28238905	PDZ and LIM domain 7 (enigma) (PDLIM7) pseudogene	processed_pseudogene
ENSG00000253908.1	AC104115.2	0	NA	NA	NA	NA	NA	5	180257680	180258366	zinc finger protein pseudogene	processed_pseudogene
ENSG00000253910.2	PCDHGB2	8.95185	0.336552	0.814433	0.413235	0.679435	0.901902	5	141360042	141512979	protocadherin gamma subfamily B, 2 [Source:HGNC Symbol;Acc:HGNC:8709]	protein_coding
ENSG00000253911.1	AP003467.1	0	NA	NA	NA	NA	NA	8	98603253	98606340	novel transcript	lncRNA
ENSG00000253912.1	AC018442.3	0	NA	NA	NA	NA	NA	8	99804159	99804341	ribosomal protein L18a (RPL18A) pseudogene	processed_pseudogene
ENSG00000253913.1	IGLV3-26	0	NA	NA	NA	NA	NA	22	22673152	22673602	immunoglobulin lambda variable 3-26 (pseudogene) [Source:HGNC Symbol;Acc:HGNC:5909]	IG_V_pseudogene
ENSG00000253915.1	MAPRE1P1	0.612673	-0.811556	2.32507	-0.349047	0.727054	NA	8	135625185	135625981	MAPRE1 pseudogene 1 [Source:HGNC Symbol;Acc:HGNC:29624]	processed_pseudogene
ENSG00000253916.1	MTCO1P49	0	NA	NA	NA	NA	NA	8	133755845	133756646	MT-CO1 pseudogene 49 [Source:HGNC Symbol;Acc:HGNC:52114]	processed_pseudogene
ENSG00000253917.4	AC226119.1	0.610529	2.41966	2.93479	0.824473	0.409671	NA	4	3915183	3955419	novel transcript	lncRNA
ENSG00000253919.1	THAP12P7	0.840982	2.56278	2.86872	0.893355	0.371667	NA	8	78760142	78762431	THAP domain containing 12 pseudogene 7 [Source:HGNC Symbol;Acc:HGNC:39574]	processed_pseudogene
ENSG00000253920.1	IGLV3-31	0	NA	NA	NA	NA	NA	22	22604445	22605165	immunoglobulin lambda variable 3-31 (pseudogene) [Source:HGNC Symbol;Acc:HGNC:5913]	IG_V_pseudogene
ENSG00000253921.1	AC091982.1	0.0510113	1.11201	6.00631	0.185141	0.853118	NA	5	151753992	151767247	novel transcript	lncRNA
ENSG00000253923.2	AP002981.1	5.63367	0.24126	0.649842	0.37126	0.710444	0.912522	8	102417979	102418953	heat shock 10kDa protein 1 (chaperonin 10) (HSPE1) pseudogene	processed_pseudogene
ENSG00000253924.2	AC103831.1	9.25378	0.687624	1.86065	0.369562	0.711709	0.91281	8	52294455	52301942	novel transcript	lncRNA
ENSG00000253925.1	AC011369.1	0	NA	NA	NA	NA	NA	5	168085329	168187719	novel transcript	lncRNA
ENSG00000253926.1	AC011257.1	0.0878495	0.150235	6.00631	0.0250129	0.980045	NA	8	129415949	129445852	novel transcript	lncRNA
ENSG00000253927.1	AC002428.1	0	NA	NA	NA	NA	NA	5	135900353	135918161	novel transcript	lncRNA
ENSG00000253930.1	TNFRSF10A-AS1	0.0383215	0	6.00631	0	1	NA	8	23189279	23190675	TNFRSF10A antisense RNA 1 [Source:HGNC Symbol;Acc:HGNC:53164]	lncRNA
ENSG00000253931.1	AC105118.1	1.19168	2.00016	1.61508	1.23843	0.215558	NA	8	143412749	143417054	novel transcript	lncRNA
ENSG00000253932.1	AC019270.1	5.76303	-0.0178257	0.672226	-0.0265175	0.978845	1	8	13338574	13342754	novel transcript	lncRNA
ENSG00000253934.2	MRPL49P2	0	NA	NA	NA	NA	NA	8	16374618	16375082	mitochondrial ribosomal protein L49 pseudogene 2 [Source:HGNC Symbol;Acc:HGNC:29718]	processed_pseudogene
ENSG00000253935.1	IGLVIV-53	0	NA	NA	NA	NA	NA	22	22219647	22220133	immunoglobulin lambda variable (IV)-53 (pseudogene) [Source:HGNC Symbol;Acc:HGNC:5941]	IG_V_pseudogene
ENSG00000253936.1	IGHV3-63	0	NA	NA	NA	NA	NA	14	106652237	106652681	immunoglobulin heavy variable 3-63 (pseudogene) [Source:HGNC Symbol;Acc:HGNC:5616]	IG_V_pseudogene
ENSG00000253937.1	NATP	0	NA	NA	NA	NA	NA	8	18370607	18371484	N-acetyltransferase pseudogene [Source:HGNC Symbol;Acc:HGNC:15]	unprocessed_pseudogene
ENSG00000253939.1	AC007991.3	0.0364674	0	6.00631	0	1	NA	8	39903775	39995248	novel transcript, antisense to IDO1 and IDO2	lncRNA
ENSG00000253940.1	AC026421.1	0	NA	NA	NA	NA	NA	5	31065970	31066132	mitochondrially encoded cytochrome b (MT-CYB) pseudogene	processed_pseudogene
ENSG00000253941.1	IGHVII-51-2	0.226758	1.53453	5.9524	0.2578	0.796561	NA	14	106584718	106584976	immunoglobulin heavy variable (II)-51-2 (pseudogene) [Source:HGNC Symbol;Acc:HGNC:5684]	IG_V_pseudogene
ENSG00000253942.1	AP001330.2	0	NA	NA	NA	NA	NA	8	101223941	101224573	myeloid leukemia factor 2 (MLF2) pseudogene	processed_pseudogene
ENSG00000253943.1	KRT18P37	0	NA	NA	NA	NA	NA	8	41511240	41512521	keratin 18 pseudogene 37 [Source:HGNC Symbol;Acc:HGNC:33406]	processed_pseudogene
ENSG00000253944.1	AC027117.2	0	NA	NA	NA	NA	NA	8	17801345	17861069	novel transcript	lncRNA
ENSG00000253945.1	AC024995.1	12.7683	-0.530265	0.534852	-0.991423	0.321479	0.680884	8	95403802	95403894	ribosomal protein L36a-like (RPL36AL) pseudogene	processed_pseudogene
ENSG00000253946.1	AC008489.1	0	NA	NA	NA	NA	NA	5	165905126	165905608	ribosomal protein L21 (RPL21) pseudogene	processed_pseudogene
ENSG00000253947.1	AC008705.2	0	NA	NA	NA	NA	NA	5	167965187	167967086	novel transcript	lncRNA
ENSG00000253948.2	VPS13B-DT	29.3934	0.0672428	0.400759	0.167789	0.866749	0.972719	8	98958277	99013743	VPS13B divergent transcript [Source:HGNC Symbol;Acc:HGNC:54375]	lncRNA
ENSG00000253949.1	AC022634.2	0.048645	1.11201	6.00631	0.185141	0.853118	NA	8	108581062	108626767	novel transcript	lncRNA
ENSG00000253951.1	CCT3P1	0.0231357	0	6.00631	0	1	NA	8	16275681	16276296	chaperonin containing TCP1 subunit 3 pseudogene 1 [Source:HGNC Symbol;Acc:HGNC:35129]	processed_pseudogene
ENSG00000253952.1	HIGD1AP18	0	NA	NA	NA	NA	NA	8	77013751	77014028	HIG1 hypoxia inducible domain family member 1A pseudogene 18 [Source:HGNC Symbol;Acc:HGNC:43013]	processed_pseudogene
ENSG00000253953.3	PCDHGB4	1.13555	0.149712	1.84103	0.08132	0.935187	NA	5	141387698	141512975	protocadherin gamma subfamily B, 4 [Source:HGNC Symbol;Acc:HGNC:8711]	protein_coding
ENSG00000253954.3	HMGN1P38	0.0301464	0	6.00631	0	1	NA	15	92711808	92712110	high mobility group nucleosome binding domain 1 pseudogene 38 [Source:HGNC Symbol;Acc:HGNC:39422]	processed_pseudogene
ENSG00000253955.2	AC008663.2	0.0335589	0	6.00631	0	1	NA	5	173578275	173585068	novel transcript	lncRNA
ENSG00000253956.1	AC073023.1	0	NA	NA	NA	NA	NA	8	110334743	110349607	novel transcript	lncRNA
ENSG00000253957.1	IGHV3-22	0.0911886	0	6.00631	0	1	NA	14	106257762	106258223	immunoglobulin heavy variable 3-22 (pseudogene) [Source:HGNC Symbol;Acc:HGNC:5587]	IG_V_pseudogene
ENSG00000253958.2	CLDN23	0.462226	2.17871	5.88611	0.370145	0.711275	NA	8	8701937	8704096	claudin 23 [Source:HGNC Symbol;Acc:HGNC:17591]	protein_coding
ENSG00000253959.1	LINC01863	1.51979	0	1.94776	0	1	NA	5	173642519	173658194	long intergenic non-protein coding RNA 1863 [Source:HGNC Symbol;Acc:HGNC:52682]	lncRNA
ENSG00000253960.1	AC016885.1	0	NA	NA	NA	NA	NA	8	93215925	93234878	novel transcript	lncRNA
ENSG00000253961.1	AC009563.1	0	NA	NA	NA	NA	NA	8	31167078	31177167	novel transcript	lncRNA
ENSG00000253963.1	IGLV3-2	0.119936	0	6.00631	0	1	NA	22	22873212	22873440	immunoglobulin lambda variable 3-2 (pseudogene) [Source:HGNC Symbol;Acc:HGNC:5904]	IG_V_pseudogene
ENSG00000253964.1	RPL31P40	0	NA	NA	NA	NA	NA	8	68293446	68293818	ribosomal protein L31 pseudogene 40 [Source:HGNC Symbol;Acc:HGNC:36134]	processed_pseudogene
ENSG00000253965.1	AC008438.2	0.0548547	0	6.00631	0	1	NA	5	140348484	140357794	novel transcript	lncRNA
ENSG00000253966.1	AC008514.2	0.0335589	0	6.00631	0	1	NA	5	170896929	170904461	tubulin, epsilon 1 (TUBE1) pseudogene	processed_pseudogene
ENSG00000253967.1	AC022730.4	0.719127	0.115496	1.77526	0.0650588	0.948127	NA	8	70471134	70485687	novel transcript	lncRNA
ENSG00000253968.2	AC016573.1	0.630204	0	2.88963	0	1	NA	5	173383941	173451591	novel transcript	lncRNA
ENSG00000253970.1	MTND2P7	0	NA	NA	NA	NA	NA	8	133754811	133755450	MT-ND2 pseudogene 7 [Source:HGNC Symbol;Acc:HGNC:42141]	processed_pseudogene
ENSG00000253971.1	CDC42P3	0.528897	-1.35341	2.43561	-0.555676	0.578432	NA	8	142995850	142996482	cell division cycle 42 pseudogene 3 [Source:HGNC Symbol;Acc:HGNC:44427]	processed_pseudogene
ENSG00000253972.6	MAL2-AS1	0	NA	NA	NA	NA	NA	8	119214625	119246848	MAL2 antisense RNA 1 [Source:HGNC Symbol;Acc:HGNC:53626]	lncRNA
ENSG00000253973.3	AC079296.1	3.16838	-2.06053	1.05864	-1.9464	0.0516066	NA	11	9004093	9067776	novel transcript	lncRNA
ENSG00000253974.6	NRG1-IT1	0.957058	0	2.16789	0	1	NA	8	32026210	32139495	NRG1 intronic transcript 1 [Source:HGNC Symbol;Acc:HGNC:43633]	lncRNA
ENSG00000253975.1	AC018861.1	0	NA	NA	NA	NA	NA	8	62482198	62483811	ubiquitin-conjugating enzyme E2L 3 (UBE2L3) pseudogene	processed_pseudogene
ENSG00000253976.1	AC022679.2	0.0929266	0.150235	6.00631	0.0250129	0.980045	NA	8	55135203	55142358	novel transcript	lncRNA
ENSG00000253977.1	MTCO2P4	0	NA	NA	NA	NA	NA	8	103091263	103091509	MT-CO2 pseudogene 4 [Source:HGNC Symbol;Acc:HGNC:50349]	processed_pseudogene
ENSG00000253978.2	CTB-178M22.2	0.500255	-0.733665	5.84207	-0.125583	0.900062	NA	5	168229583	168269415	uncharacterized LOC101927862 [Source:NCBI gene (formerly Entrezgene);Acc:101927862]	lncRNA
ENSG00000253979.1	AC109479.3	0	NA	NA	NA	NA	NA	5	179377505	179378865	novel transcript	lncRNA
ENSG00000253980.1	AC010609.1	0.0486657	0	6.00631	0	1	NA	5	157199242	157224380	novel transcript	lncRNA
ENSG00000253981.5	ALG1L13P	5.44349	0.413324	0.548832	0.753097	0.451391	0.781851	8	8236003	8244667	ALG1 like 13, pseudogene [Source:HGNC Symbol;Acc:HGNC:44382]	transcribed_unprocessed_pseudogene
ENSG00000253982.2	AC100810.1	27.2354	-0.250027	0.375115	-0.666533	0.50507	0.813794	8	1761054	1764508	novel transcript	lncRNA
ENSG00000253983.3	AC087627.1	7.89941	0	1.70925	0	1	1	8	74093545	74208536	novel transcript	lncRNA
ENSG00000253985.1	AC145141.2	0	NA	NA	NA	NA	NA	5	71372676	71374898	novel transcript	lncRNA
ENSG00000253986.1	AC104561.3	0	NA	NA	NA	NA	NA	8	23493009	23494198	novel transcript	lncRNA
ENSG00000253988.1	AC079015.1	0.115881	0	6.00631	0	1	NA	8	138063268	138073240	novel transcript	lncRNA
ENSG00000253989.2	IGHVIII-38-1	0	NA	NA	NA	NA	NA	14	106418018	106418299	immunoglobulin heavy variable (III)-38-1 (pseudogene) [Source:HGNC Symbol;Acc:HGNC:5699]	IG_V_pseudogene
ENSG00000253991.1	AP001207.2	0.0410501	0	6.00631	0	1	NA	8	101528723	101529569	SAP domain containing ribonucleoprotein (SARNP) pseudogene	processed_pseudogene
ENSG00000253992.1	AC103726.2	0	NA	NA	NA	NA	NA	8	130935409	130949665	novel transcript	lncRNA
ENSG00000253993.1	AC104027.1	0.0548547	0	6.00631	0	1	NA	8	33226848	33227147	endoplasmic reticulum protein 44 (ERP44) pseudogene	processed_pseudogene
ENSG00000253994.1	NDUFB9P3	0.0231357	0	6.00631	0	1	NA	8	110809394	110809894	NADH:ubiquinone oxidoreductase subunit B9 pseudogene 3 [Source:HGNC Symbol;Acc:HGNC:52271]	processed_pseudogene
ENSG00000253995.1	RPL10P18	0.254808	-0.811545	5.77141	-0.140615	0.888174	NA	8	33540185	33540493	ribosomal protein L10 pseudogene 18 [Source:HGNC Symbol;Acc:HGNC:52349]	processed_pseudogene
ENSG00000253997.1	AC090142.3	0	NA	NA	NA	NA	NA	8	104990308	104990692	chibby homolog 1 (Drosophila) (CBY1) pseudogene	processed_pseudogene
ENSG00000253998.3	IGKV2-29	4.70912	0	1.84848	0	1	NA	2	89234174	89234912	immunoglobulin kappa variable 2-29 [Source:HGNC Symbol;Acc:HGNC:5784]	IG_V_pseudogene
ENSG00000253999.1	IGKV3D-31	0.0301464	0	6.00631	0	1	NA	2	89929701	89930202	immunoglobulin kappa variable 3D-31 (pseudogene) [Source:HGNC Symbol;Acc:HGNC:5827]	IG_V_pseudogene
ENSG00000254000.1	AC090753.1	0	NA	NA	NA	NA	NA	8	123924759	123925933	novel transcript	lncRNA
ENSG00000254001.5	AC084706.1	0.233752	1.09787	5.87789	0.186779	0.851834	NA	8	78148101	78153913	novel transcript	lncRNA
ENSG00000254002.2	AC012574.2	0	NA	NA	NA	NA	NA	8	23714066	23743042	novel transcript	lncRNA
ENSG00000254003.1	SRI-AS1	0.378885	1.17676	4.22632	0.278437	0.780677	NA	7	88216660	88219226	SRI antisense RNA 1 [Source:HGNC Symbol;Acc:HGNC:40564]	lncRNA
ENSG00000254004.7	ZNF260	350.256	0.353497	0.208492	1.69549	0.0899821	0.353153	19	36510687	36528271	zinc finger protein 260 [Source:HGNC Symbol;Acc:HGNC:13499]	protein_coding
ENSG00000254006.5	AC104232.1	1.70695	-2.47763	4.56113	-0.543205	0.586989	NA	8	64801236	64817573	novel transcript	lncRNA
ENSG00000254007.2	AC084768.1	0	NA	NA	NA	NA	NA	8	5659679	5670140	novel transcript	lncRNA
ENSG00000254008.1	LINC00051	0	NA	NA	NA	NA	NA	8	142198356	142209003	long intergenic non-protein coding RNA 51 [Source:HGNC Symbol;Acc:HGNC:32028]	lncRNA
ENSG00000254009.1	IGKV2D-38	0	NA	NA	NA	NA	NA	2	89872463	89872702	immunoglobulin kappa variable 2D-38 (pseudogene) [Source:HGNC Symbol;Acc:HGNC:5803]	IG_V_pseudogene
ENSG00000254011.1	AC011333.1	0	NA	NA	NA	NA	NA	5	174173101	174181814	novel transcript	lncRNA
ENSG00000254012.1	RPL10P8	0.173988	-2.24102	5.95055	-0.376607	0.706465	NA	5	171366299	171366611	ribosomal protein L10 pseudogene 8 [Source:HGNC Symbol;Acc:HGNC:52344]	processed_pseudogene
ENSG00000254013.1	MAP2K1P1	0	NA	NA	NA	NA	NA	8	30027713	30028900	mitogen-activated protein kinase kinase 1 pseudogene 1 [Source:HGNC Symbol;Acc:HGNC:6841]	processed_pseudogene
ENSG00000254014.1	AC009902.1	0	NA	NA	NA	NA	NA	8	81244156	81244338	ribosomal protein L17 (RPL17) pseudogene	processed_pseudogene
ENSG00000254015.1	MTND4LP26	0	NA	NA	NA	NA	NA	8	18200924	18201205	MT-ND4L pseudogene 26 [Source:HGNC Symbol;Acc:HGNC:42260]	processed_pseudogene
ENSG00000254016.3	ALG1L10P	0	NA	NA	NA	NA	NA	12	8227734	8231764	ALG1 like 10, pseudogene [Source:HGNC Symbol;Acc:HGNC:44379]	unprocessed_pseudogene
ENSG00000254017.1	IGHEP2	0.31848	0.622029	5.87713	0.105839	0.91571	NA	9	5113549	5114804	immunoglobulin heavy constant epsilon P2 (pseudogene) [Source:HGNC Symbol;Acc:HGNC:5524]	IG_C_pseudogene
ENSG00000254019.1	AC011676.2	0	NA	NA	NA	NA	NA	8	141254565	141256817	novel transcript, antisense to SLC45A4	lncRNA
ENSG00000254020.1	AC104211.2	0	NA	NA	NA	NA	NA	8	92723024	92725111	novel transcript	lncRNA
ENSG00000254021.1	AC027031.1	0	NA	NA	NA	NA	NA	8	106265435	106268741	novel transcript	lncRNA
ENSG00000254023.1	PKMP4	0.274969	0.249361	5.94891	0.0419171	0.966565	NA	8	75376709	75377014	pyruvate kinase M1/2 pseudogene 4 [Source:HGNC Symbol;Acc:HGNC:44246]	processed_pseudogene
ENSG00000254024.1	AP001207.3	0	NA	NA	NA	NA	NA	8	101461177	101492499	novel transcript	lncRNA
ENSG00000254025.1	BRIX1P1	0	NA	NA	NA	NA	NA	8	51435602	51436509	BRIX1 pseudogene 1 [Source:HGNC Symbol;Acc:HGNC:51527]	processed_pseudogene
ENSG00000254026.1	AC015468.2	0	NA	NA	NA	NA	NA	8	20954012	20968904	novel transcript	lncRNA
ENSG00000254027.1	AC009902.2	1.04535	0.150238	2.23204	0.0673096	0.946335	NA	8	81279871	81281446	novel transcript	lncRNA
ENSG00000254028.1	AC083843.1	1.34178	0.71569	1.65631	0.432098	0.66567	NA	8	134832747	134834482	novel transcript	lncRNA
ENSG00000254029.1	IGLC4	1.05103	0	2.66611	0	1	NA	22	22910828	22911075	immunoglobulin lambda constant 4 (pseudogene) [Source:HGNC Symbol;Acc:HGNC:5858]	IG_C_pseudogene
ENSG00000254030.1	IGLC5	42.6396	0	1.6881	0	1	1	22	22915635	22915927	immunoglobulin lambda constant 5 (pseudogene) [Source:HGNC Symbol;Acc:HGNC:5859]	IG_C_pseudogene
ENSG00000254031.6	AC022858.1	0.0671928	0	6.00631	0	1	NA	8	71155454	71204223	novel transcript	lncRNA
ENSG00000254033.1	AC087855.1	0.177625	-0.811544	6.00631	-0.135115	0.892521	NA	8	34229294	34248946	novel transcript	lncRNA
ENSG00000254034.2	INTS9-AS1	3.39406	-1.87437	1.30635	-1.43481	0.15134	NA	8	28798142	28802085	INTS9 antisense RNA 1 [Source:HGNC Symbol;Acc:HGNC:53139]	lncRNA
ENSG00000254035.1	AC104117.3	0	NA	NA	NA	NA	NA	5	178969390	178990116	novel transcript	lncRNA
ENSG00000254036.1	IGHVIII-67-2	0	NA	NA	NA	NA	NA	14	106687113	106687200	immunoglobulin heavy variable (III)-67-2 (pseudogene) [Source:HGNC Symbol;Acc:HGNC:5705]	IG_V_pseudogene
ENSG00000254037.2	AC021733.3	0	NA	NA	NA	NA	NA	8	119480279	119480775	zinc finger protein 532 (ZNF532) pseudogene	processed_pseudogene
ENSG00000254038.1	AC092818.1	0.551378	0.0776243	4.60609	0.0168526	0.986554	NA	8	37067441	37069418	novel transcript	lncRNA
ENSG00000254039.1	AC027801.4	0.0700263	0	6.00631	0	1	NA	17	49914403	49932918	novel transcript	lncRNA
ENSG00000254040.2	AC103719.1	0	NA	NA	NA	NA	NA	8	21023276	21030368	novel transcript	lncRNA
ENSG00000254041.1	AC021546.1	0.0442816	-0.811544	6.00631	-0.135115	0.892521	NA	8	105142860	105188606	novel transcript	lncRNA
ENSG00000254042.2	SLIT3-AS2	3.40483	0.604625	0.720877	0.838735	0.401618	NA	5	168706567	168720884	SLIT3 antisense RNA 2 [Source:HGNC Symbol;Acc:HGNC:40551]	lncRNA
ENSG00000254043.1	AC011632.2	0	NA	NA	NA	NA	NA	8	74891151	74896302	novel transcript	lncRNA
ENSG00000254044.5	AC034154.1	1.67854	0.0549392	1.88338	0.0291705	0.976729	NA	4	97334635	97633823	novel transcript, sense overlapping to STPG2	lncRNA
ENSG00000254045.1	IGHVIII-22-2	0	NA	NA	NA	NA	NA	14	106264688	106264715	immunoglobulin heavy variable (III)-22-2 (pseudogene) [Source:HGNC Symbol;Acc:HGNC:5696]	IG_V_pseudogene
ENSG00000254046.1	IGHV1-17	0	NA	NA	NA	NA	NA	14	106174342	106174760	immunoglobulin heavy variable 1-17 (pseudogene) [Source:HGNC Symbol;Acc:HGNC:5548]	IG_V_pseudogene
ENSG00000254047.2	AC025437.6	0	NA	NA	NA	NA	NA	5	158188977	158189911	uracil-DNA glycosylase (UNG) pseudogene	processed_pseudogene
ENSG00000254048.1	AC105150.1	0	NA	NA	NA	NA	NA	8	58991720	58992938	novel transcript	lncRNA
ENSG00000254049.2	NRG1-IT3	0	NA	NA	NA	NA	NA	8	32440704	32448803	NRG1 intronic transcript 3 [Source:HGNC Symbol;Acc:HGNC:43635]	lncRNA
ENSG00000254050.1	AC018861.2	0	NA	NA	NA	NA	NA	8	62473217	62474269	novel transcript	lncRNA
ENSG00000254051.1	AC011853.1	0	NA	NA	NA	NA	NA	8	68176768	68177221	NADH dehydrogenase [ubiquinone] flavoprotein 2, mitochondrial (NDUFV2) pseudogene	processed_pseudogene
ENSG00000254052.1	IGHVIII-67-4	0	NA	NA	NA	NA	NA	14	106695102	106695397	immunoglobulin heavy variable (III)-67-4 (pseudogene) [Source:HGNC Symbol;Acc:HGNC:5707]	IG_V_pseudogene
ENSG00000254053.1	IGHVIII-5-2	0	NA	NA	NA	NA	NA	14	106045600	106045860	immunoglobulin heavy variable (III)-5-2 (pseudogene) [Source:HGNC Symbol;Acc:HGNC:5703]	IG_V_pseudogene
ENSG00000254054.3	AC087273.2	0	NA	NA	NA	NA	NA	8	17900484	17908011	novel transcript	lncRNA
ENSG00000254055.2	AC009597.1	0.219906	0	6.00631	0	1	NA	8	56638894	56656496	novel transcript	lncRNA
ENSG00000254056.1	IGHV3-71	0.671461	0	3.39685	0	1	NA	14	106775157	106775618	immunoglobulin heavy variable 3-71 (pseudogene) [Source:HGNC Symbol;Acc:HGNC:5621]	IG_V_pseudogene
ENSG00000254057.1	AC084346.1	1.34934	0.147991	1.16418	0.12712	0.898845	NA	8	93834454	93846743	novel transcript	lncRNA
ENSG00000254060.1	AC022778.1	0	NA	NA	NA	NA	NA	8	81036964	81040831	novel transcript	lncRNA
ENSG00000254061.1	AC091144.2	0.228602	2.05586	5.97463	0.344099	0.730772	NA	8	33436268	33436700	RNA binding motif protein 4 (RBM4) pseudogene	processed_pseudogene
ENSG00000254063.2	DUXAP2	0.0448567	1.11201	6.00631	0.185141	0.853118	NA	8	101366417	101367005	double homeobox A pseudogene 2 [Source:HGNC Symbol;Acc:HGNC:32181]	unprocessed_pseudogene
ENSG00000254064.1	AC105206.2	0	NA	NA	NA	NA	NA	8	22254576	22275162	novel transcript	lncRNA
ENSG00000254065.1	AC024451.3	0.0775261	-0.811544	6.00631	-0.135115	0.892521	NA	8	47592147	47592609	ubiquitin-conjugating enzyme E2N (UBC13 homolog, yeast) (UBE2N) pseudogene	processed_pseudogene
ENSG00000254066.2	LINC01938	0	NA	NA	NA	NA	NA	5	165220577	165241756	long intergenic non-protein coding RNA 1938 [Source:HGNC Symbol;Acc:HGNC:52761]	lncRNA
ENSG00000254067.2	AC123767.1	0.323082	-1.81918	5.92833	-0.306862	0.758948	NA	8	39522976	39580134	ADAM metallopeptidase domain 2 (ADAM2) pseudogene	transcribed_unitary_pseudogene
ENSG00000254069.2	AC134698.4	1.20946	0	2.03507	0	1	NA	8	43493937	43494762	ankyrin repeat domain 26 (ANKRD26) pseudogene	processed_pseudogene
ENSG00000254070.1	AC104576.1	0	NA	NA	NA	NA	NA	8	46671839	46671926	heat shock 70kDa protein (HSPA) pseudogene	processed_pseudogene
ENSG00000254073.1	IGLVVII-41-1	0	NA	NA	NA	NA	NA	22	22398849	22398999	immunoglobulin lambda variable (VII)-41-1 (pseudogene) [Source:HGNC Symbol;Acc:HGNC:15691]	IG_V_pseudogene
ENSG00000254075.1	IGLVV-66	0	NA	NA	NA	NA	NA	22	22061077	22061538	immunoglobulin lambda variable (V)-66 (pseudogene) [Source:HGNC Symbol;Acc:HGNC:5946]	IG_V_pseudogene
ENSG00000254076.1	AC110053.1	0	NA	NA	NA	NA	NA	8	137696724	137698467	nucleolar and coiled-body phosphoprotein 1 (NOLC1) pseudogene	processed_pseudogene
ENSG00000254077.1	IGLV3-7	0	NA	NA	NA	NA	NA	22	22838602	22838872	immunoglobulin lambda variable 3-7 (pseudogene) [Source:HGNC Symbol;Acc:HGNC:5917]	IG_V_pseudogene
ENSG00000254079.1	SRSF3P2	0	NA	NA	NA	NA	NA	8	95947781	95948233	SRSF3 pseudogene 2 [Source:HGNC Symbol;Acc:HGNC:54692]	processed_pseudogene
ENSG00000254080.1	AC115837.1	0	NA	NA	NA	NA	NA	8	74609698	74633320	novel transcript	lncRNA
ENSG00000254081.2	LINC01299	3.15719	1.7068	1.43913	1.186	0.235623	NA	8	65526738	65562781	long intergenic non-protein coding RNA 1299 [Source:HGNC Symbol;Acc:HGNC:27839]	lncRNA
ENSG00000254083.6	LINC01591	0	NA	NA	NA	NA	NA	8	135234131	135299719	long intergenic non-protein coding RNA 1591 [Source:HGNC Symbol;Acc:HGNC:27819]	lncRNA
ENSG00000254084.1	AP001208.1	0	NA	NA	NA	NA	NA	8	101411873	101452452	novel transcript	lncRNA
ENSG00000254086.1	AC131254.3	0	NA	NA	NA	NA	NA	8	29864644	29871661	novel transcript	lncRNA
ENSG00000254087.8	LYN	2083.54	-0.154153	0.0818504	-1.88335	0.0596535	0.274088	8	55879835	56014169	LYN proto-oncogene, Src family tyrosine kinase [Source:HGNC Symbol;Acc:HGNC:6735]	protein_coding
ENSG00000254088.1	SLC2A3P4	0.103911	0	6.00631	0	1	NA	8	86503591	86505061	solute carrier family 2 member 3 pseudogene 4 [Source:HGNC Symbol;Acc:HGNC:31076]	processed_pseudogene
ENSG00000254089.2	AC016885.2	0.0817934	0	6.00631	0	1	NA	8	93259667	93298528	novel transcript	lncRNA
ENSG00000254090.1	MTND2P32	0.0448567	1.11201	6.00631	0.185141	0.853118	NA	8	33015261	33017043	MT-ND2 pseudogene 32 [Source:HGNC Symbol;Acc:HGNC:42139]	processed_pseudogene
ENSG00000254091.2	AC022784.4	0	NA	NA	NA	NA	NA	8	9233013	9233449	ubiquitin-conjugating enzyme E2 variant 1 (UBE2V1) pseudogene	processed_pseudogene
ENSG00000254092.2	AC021613.1	6.09312	-0.711116	1.08068	-0.658027	0.510521	0.816162	8	20942863	21298168	novel transcript	lncRNA
ENSG00000254093.9	PINX1	317.288	-0.0747047	0.0930366	-0.802961	0.421998	0.760754	8	10764961	10839884	PIN2 (TERF1) interacting telomerase inhibitor 1 [Source:HGNC Symbol;Acc:HGNC:30046]	protein_coding
ENSG00000254094.1	AC078852.2	0.380086	-2.67667	5.34899	-0.500408	0.616788	NA	4	1356581	1358075	novel transcript	lncRNA
ENSG00000254095.1	AC068672.3	0	NA	NA	NA	NA	NA	8	31339197	31346479	novel transcript	lncRNA
ENSG00000254097.1	IGKV3D-25	0	NA	NA	NA	NA	NA	2	89989987	89990221	immunoglobulin kappa variable 3D-25 (pseudogene) [Source:HGNC Symbol;Acc:HGNC:5826]	IG_V_pseudogene
ENSG00000254098.1	IGKV2-26	1.10643	0	2.72427	0	1	NA	2	89196096	89196829	immunoglobulin kappa variable 2-26 (pseudogene) [Source:HGNC Symbol;Acc:HGNC:5782]	IG_V_pseudogene
ENSG00000254099.1	AC005740.3	0	NA	NA	NA	NA	NA	5	141970637	141982687	novel transcript	lncRNA
ENSG00000254101.7	LINC02055	133.55	0.383781	0.207049	1.85358	0.0637991	0.285606	8	135859369	137092183	long intergenic non-protein coding RNA 2055 [Source:HGNC Symbol;Acc:HGNC:52895]	lncRNA
ENSG00000254102.2	AC090136.3	5.6024	-0.338376	1.88321	-0.17968	0.857404	0.969002	8	64574306	64581921	novel transcript	lncRNA
ENSG00000254103.1	PPIAP85	0.519287	1.64567	3.64206	0.451851	0.651376	NA	8	58503588	58504068	peptidylprolyl isomerase A pseudogene 85 [Source:HGNC Symbol;Acc:HGNC:53709]	processed_pseudogene
ENSG00000254104.2	AC136777.2	0.048645	1.11201	6.00631	0.185141	0.853118	NA	8	264315	264672	ring finger protein 11 (RNF11) pseudogene	processed_pseudogene
ENSG00000254105.1	VENTXP6	0	NA	NA	NA	NA	NA	8	73651289	73651602	VENT homeobox pseudogene 6 [Source:HGNC Symbol;Acc:HGNC:32216]	processed_pseudogene
ENSG00000254106.1	LINC01848	0.421932	0	5.21011	0	1	NA	5	109883182	109884751	long intergenic non-protein coding RNA 1848 [Source:HGNC Symbol;Acc:HGNC:52663]	lncRNA
ENSG00000254109.6	RBPMS-AS1	0	NA	NA	NA	NA	NA	8	30382119	30385401	RBPMS antisense RNA 1 [Source:HGNC Symbol;Acc:HGNC:48721]	lncRNA
ENSG00000254111.3	AC124067.3	0	NA	NA	NA	NA	NA	8	37559992	37567477	novel transcript	lncRNA
ENSG00000254112.1	AP003467.2	0.0459132	0	6.00631	0	1	NA	8	98633547	98633865	ATP synthase, H+ transporting, mitochondrial F0 complex, subunit F6 (ATP5J) pseudogene	processed_pseudogene
ENSG00000254113.1	AC090193.1	0	NA	NA	NA	NA	NA	8	123563070	123568762	novel transcript	lncRNA
ENSG00000254114.1	HMGN1P28	0	NA	NA	NA	NA	NA	17	60851382	60851745	high mobility group nucleosome binding domain 1 pseudogene 28 [Source:HGNC Symbol;Acc:HGNC:39372]	processed_pseudogene
ENSG00000254115.1	AC090572.3	8.42352	0.151798	0.737442	0.205844	0.836913	0.962232	8	86707547	86765023	novel transcript	lncRNA
ENSG00000254118.1	MTCYBP20	0	NA	NA	NA	NA	NA	8	46837578	46838706	MT-CYB pseudogene 20 [Source:HGNC Symbol;Acc:HGNC:51973]	processed_pseudogene
ENSG00000254119.5	LINC02842	4.58011	0.802845	0.624403	1.28578	0.19852	NA	8	61785047	61944180	long intergenic non-protein coding RNA 2842 [Source:HGNC Symbol;Acc:HGNC:54378]	lncRNA
ENSG00000254120.1	LINC02155	0.048645	1.11201	6.00631	0.185141	0.853118	NA	8	61889839	61894206	long intergenic non-protein coding RNA 2155 [Source:HGNC Symbol;Acc:HGNC:53016]	lncRNA
ENSG00000254122.3	PCDHGB7	18.4491	-0.661791	0.456162	-1.45078	0.146841	0.469157	5	141417645	141512975	protocadherin gamma subfamily B, 7 [Source:HGNC Symbol;Acc:HGNC:8714]	protein_coding
ENSG00000254123.2	LINC02839	0	NA	NA	NA	NA	NA	8	82098451	82160577	long intergenic non-protein coding RNA 2839 [Source:HGNC Symbol;Acc:HGNC:54373]	lncRNA
ENSG00000254124.1	EEF1A1P37	0	NA	NA	NA	NA	NA	8	111225585	111227049	eukaryotic translation elongation factor 1 alpha 1 pseudogene 37 [Source:HGNC Symbol;Acc:HGNC:37915]	processed_pseudogene
ENSG00000254126.8	CD8B2	0.972363	-0.867319	1.58843	-0.546024	0.58505	NA	2	106487364	106544297	CD8b2 molecule [Source:HGNC Symbol;Acc:HGNC:1708]	protein_coding
ENSG00000254127.1	IGLCOR22-1	0.048645	1.11201	6.00631	0.185141	0.853118	NA	22	32199919	32200234	immunoglobulin lambda constant/OR22-1 (pseudogene) [Source:HGNC Symbol;Acc:HGNC:15696]	IG_C_pseudogene
ENSG00000254129.1	AC108449.1	0	NA	NA	NA	NA	NA	8	29110573	29140729	novel transcript, antisense to KIF13B	lncRNA
ENSG00000254130.1	LINC01947	0	NA	NA	NA	NA	NA	5	166905222	166926370	long intergenic non-protein coding RNA 1947 [Source:HGNC Symbol;Acc:HGNC:52771]	lncRNA
ENSG00000254131.1	AC093367.1	0	NA	NA	NA	NA	NA	8	42484600	42485019	glucosidase, beta (bile acid) 2 (GBA2) pseudogene	processed_pseudogene
ENSG00000254132.1	MTND6P3	3.17168	1.63484	1.61158	1.01444	0.310374	NA	5	94568929	94569470	MT-ND6 pseudogene 3 [Source:HGNC Symbol;Acc:HGNC:39466]	processed_pseudogene
ENSG00000254134.1	IGHVII-74-1	0	NA	NA	NA	NA	NA	14	106821174	106821414	immunoglobulin heavy variable (II)-74-1 (pseudogene) [Source:HGNC Symbol;Acc:HGNC:5690]	IG_V_pseudogene
ENSG00000254135.3	AC091939.1	0.0901949	-0.811544	6.00631	-0.135115	0.892521	NA	5	158485190	158588546	novel transcript	lncRNA
ENSG00000254136.1	AC064807.3	0	NA	NA	NA	NA	NA	8	51996210	52008355	novel transcript	lncRNA
ENSG00000254138.1	AC113386.1	0	NA	NA	NA	NA	NA	5	31093977	31267610	novel transcript	lncRNA
ENSG00000254139.1	AC104051.2	0.266679	0	5.69479	0	1	NA	8	57746149	57750199	novel transcript	lncRNA
ENSG00000254141.1	AC103853.2	0	NA	NA	NA	NA	NA	8	105669991	105679031	novel transcript	lncRNA
ENSG00000254143.1	AC022733.1	0	NA	NA	NA	NA	NA	8	40161458	40172612	novel transcript	lncRNA
ENSG00000254145.1	AC134698.5	0.787738	0	2.35245	0	1	NA	8	43539137	43539472	chromosome 2 open reading frame 14 (C2orf14) pseudogene	processed_pseudogene
ENSG00000254146.1	HMGB1P46	0.0364674	0	6.00631	0	1	NA	8	107173200	107173809	high mobility group box 1 pseudogene 46 [Source:HGNC Symbol;Acc:HGNC:39279]	processed_pseudogene
ENSG00000254150.1	AC087664.3	0	NA	NA	NA	NA	NA	8	59557528	59557855	nudix (nucleoside diphosphate linked moiety X)-type motif 15 (NUDT15) pseudogene	processed_pseudogene
ENSG00000254151.1	NIPA2P4	0	NA	NA	NA	NA	NA	8	81617220	81618560	NIPA2 pseudogene 4 [Source:HGNC Symbol;Acc:HGNC:42044]	processed_pseudogene
ENSG00000254152.1	PPIAP84	0.0788121	0	6.00631	0	1	NA	8	30349866	30350347	peptidylprolyl isomerase A pseudogene 84 [Source:HGNC Symbol;Acc:HGNC:53708]	processed_pseudogene
ENSG00000254153.1	AC103957.2	14.9542	-0.178156	0.425125	-0.419067	0.675167	0.900345	8	8456909	8461337	novel transcript	lncRNA
ENSG00000254154.8	CRYZL2P-SEC16B	7.71875	-0.962609	1.02555	-0.938625	0.347923	0.70587	1	177928788	178038007	CRYZL2P-SEC16B readthrough [Source:HGNC Symbol;Acc:HGNC:53757]	lncRNA
ENSG00000254156.1	MTND6P20	0	NA	NA	NA	NA	NA	8	46838788	46839205	MT-ND6 pseudogene 20 [Source:HGNC Symbol;Acc:HGNC:39483]	transcribed_processed_pseudogene
ENSG00000254157.1	IGKV2-18	0.289417	0	6.00631	0	1	NA	2	89128724	89129483	immunoglobulin kappa variable 2-18 (pseudogene) [Source:HGNC Symbol;Acc:HGNC:5778]	IG_V_pseudogene
ENSG00000254158.1	AC104117.4	0	NA	NA	NA	NA	NA	5	178997969	178998815	F-box and WD repeat domain containing 2 (FBXW2) pseudogene	processed_pseudogene
ENSG00000254160.1	AC110288.1	0	NA	NA	NA	NA	NA	8	1246789	1248760	novel transcript	lncRNA
ENSG00000254161.1	IGLVIV-65	0	NA	NA	NA	NA	NA	22	22070225	22070707	immunoglobulin lambda variable (IV)-65 (pseudogene) [Source:HGNC Symbol;Acc:HGNC:5944]	IG_V_pseudogene
ENSG00000254162.1	AC009812.3	16.6266	0.185427	0.411788	0.450297	0.652496	0.889782	8	80535006	80539135	novel transcript	lncRNA
ENSG00000254163.1	AC025434.1	3.46585	-1.41246	1.03204	-1.36861	0.171122	NA	5	156704058	156739812	novel transcript	lncRNA
ENSG00000254164.1	AC008663.3	0	NA	NA	NA	NA	NA	5	173574938	173576275	novel transcript	lncRNA
ENSG00000254165.1	AC090739.1	3.85581	-0.0848052	0.922289	-0.0919508	0.926737	NA	8	42537529	42538304	novel transcript	lncRNA
ENSG00000254166.3	CASC19	42.877	0.616426	0.378742	1.62756	0.103617	0.382668	8	127072694	127227541	cancer susceptibility 19 [Source:HGNC Symbol;Acc:HGNC:49476]	lncRNA
ENSG00000254167.2	IGHV8-51-1	0.394832	3.2935	4.15539	0.792584	0.42802	NA	14	106583501	106583807	immunoglobulin heavy variable IGHV8-51-1 (non-functional) [Source:HGNC Symbol;Acc:HGNC:5704]	IG_V_gene
ENSG00000254170.1	AC008802.1	3.45261	-0.93051	1.15816	-0.80344	0.421721	NA	5	78708734	78716082	ribosomal protein S3A (RPS3A) pseudogene	processed_pseudogene
ENSG00000254171.1	AC114321.1	0	NA	NA	NA	NA	NA	5	166128498	166155439	novel transcript	lncRNA
ENSG00000254172.1	RNU5A-3P	0	NA	NA	NA	NA	NA	8	30643689	30643802	RNA, U5A small nuclear 3, pseudogene [Source:HGNC Symbol;Acc:HGNC:42519]	snRNA
ENSG00000254174.1	IGHV1-12	0	NA	NA	NA	NA	NA	14	106122420	106122709	immunoglobulin heavy variable 1-12 (pseudogene) [Source:HGNC Symbol;Acc:HGNC:5546]	IG_V_pseudogene
ENSG00000254175.1	IGLVI-42	0	NA	NA	NA	NA	NA	22	22397032	22397524	immunoglobulin lambda variable (I)-42 (pseudogene) [Source:HGNC Symbol;Acc:HGNC:5936]	IG_V_pseudogene
ENSG00000254176.1	IGHV3-75	0.0364674	0	6.00631	0	1	NA	14	106823687	106824147	immunoglobulin heavy variable 3-75 (pseudogene) [Source:HGNC Symbol;Acc:HGNC:5625]	IG_V_pseudogene
ENSG00000254177.1	AC079209.2	0	NA	NA	NA	NA	NA	8	81058523	81067744	novel transcript	lncRNA
ENSG00000254178.1	AC090103.1	0	NA	NA	NA	NA	NA	8	25834129	25840135	novel transcript	lncRNA
ENSG00000254180.2	AC004083.1	1.2019	-0.987298	1.5211	-0.649067	0.516295	NA	8	90198389	90620077	novel transcript	lncRNA
ENSG00000254181.1	SLC25A51P3	0	NA	NA	NA	NA	NA	8	80594815	80595703	SLC25A51 pseudogene 3 [Source:HGNC Symbol;Acc:HGNC:31051]	processed_pseudogene
ENSG00000254182.1	AC106038.2	0	NA	NA	NA	NA	NA	8	90701082	90701876	slowmo homolog 2 (Drosophila) (SLMO2) pseudogene	processed_pseudogene
ENSG00000254183.1	AC104417.1	0	NA	NA	NA	NA	NA	8	141968091	141968841	DnaJ (Hsp40) homolog, subfamily C, member 8 (DNAJC8) pseudogene	processed_pseudogene
ENSG00000254185.1	MAPK6P5	0.0995534	0	6.00631	0	1	NA	8	109470131	109471117	mitogen-activated protein kinase 6 pseudogene 5 [Source:HGNC Symbol;Acc:HGNC:18979]	processed_pseudogene
ENSG00000254186.3	AC113414.1	4.11593	0.550343	0.8958	0.614359	0.538978	NA	5	162424042	163437326	novel transcript	lncRNA
ENSG00000254187.1	AC008708.2	1.05695	1.13948	1.80536	0.631167	0.527931	NA	5	167653228	167660481	novel transcript	lncRNA
ENSG00000254189.1	AC090095.1	0	NA	NA	NA	NA	NA	8	83099976	83100846	solute carrier family 25, member 43 (SLC25A43) pseudogene	processed_pseudogene
ENSG00000254190.1	AC023632.3	0.0392046	-0.811544	6.00631	-0.135115	0.892521	NA	8	94590115	94590259	microtubule associated serine/threonine kinase 2 (MAST2) pseudogene	processed_pseudogene
ENSG00000254192.1	AC011365.1	0	NA	NA	NA	NA	NA	5	168654513	168667761	novel transcript	lncRNA
ENSG00000254193.1	AC131281.2	0	NA	NA	NA	NA	NA	8	150584	150728	microtubule associated serine/threonine kinase 2 (MAST2) pseudogene	processed_pseudogene
ENSG00000254194.5	AF279873.4	0.0750054	0	6.00631	0	1	NA	8	33973701	34009595	novel transcript	lncRNA
ENSG00000254195.1	TPM3P3	0	NA	NA	NA	NA	NA	8	84162118	84162471	tropomyosin 3 pseudogene 3 [Source:HGNC Symbol;Acc:HGNC:39166]	processed_pseudogene
ENSG00000254197.1	AC011676.3	0	NA	NA	NA	NA	NA	8	141278228	141292862	novel transcript	lncRNA
ENSG00000254198.1	AC113191.1	0	NA	NA	NA	NA	NA	8	43125995	43126397	Family with sequence similarity 9, member C (FAM9C) pseudogene	processed_pseudogene
ENSG00000254200.1	RPL7AP33	0.648477	0	2.61431	0	1	NA	5	173225836	173226423	ribosomal protein L7a pseudogene 33 [Source:HGNC Symbol;Acc:HGNC:36679]	processed_pseudogene
ENSG00000254201.1	AC068880.3	0	NA	NA	NA	NA	NA	8	19246350	19249240	novel transcript	lncRNA
ENSG00000254202.2	AC015522.1	1.69047	-0.0867362	1.40664	-0.061662	0.950832	NA	8	83912713	84142463	novel transcript	lncRNA
ENSG00000254203.1	IGHVII-33-1	0	NA	NA	NA	NA	NA	14	106367385	106367664	immunoglobulin heavy variable (II)-33-1 (pseudogene) [Source:HGNC Symbol;Acc:HGNC:5678]	IG_V_pseudogene
ENSG00000254204.1	AC022034.4	0	NA	NA	NA	NA	NA	8	53515170	53515905	novel transcript	lncRNA
ENSG00000254205.1	AC009686.1	0	NA	NA	NA	NA	NA	8	80122852	80127670	novel transcript	lncRNA
ENSG00000254206.5	NPIPB11	71.6883	0.091405	0.274831	0.332586	0.739447	0.92369	16	29381354	29404029	nuclear pore complex interacting protein family member B11 [Source:HGNC Symbol;Acc:HGNC:37453]	protein_coding
ENSG00000254207.1	AC100797.1	0.582094	-1.16582	2.15208	-0.541718	0.588013	NA	8	725188	725877	novel transcript	lncRNA
ENSG00000254208.1	AC011773.1	0.353765	-1.6646	3.15989	-0.52679	0.598339	NA	8	85177522	85178150	novel transcript, antisense to E2F5	lncRNA
ENSG00000254209.2	LINC02855	0	NA	NA	NA	NA	NA	8	121668934	121697600	long intergenic non-protein coding RNA 2855 [Source:HGNC Symbol;Acc:HGNC:54392]	lncRNA
ENSG00000254211.6	LINC01485	12.8005	-0.896296	1.16389	-0.770089	0.441247	0.775482	5	173778527	173809039	long intergenic non-protein coding RNA 1485 [Source:HGNC Symbol;Acc:HGNC:51138]	lncRNA
ENSG00000254212.1	AC009901.2	0	NA	NA	NA	NA	NA	8	84864668	84864907	extra spindle pole bodies homolog 1 (S. cerevisiae) (ESPL1) pseudogene	processed_pseudogene
ENSG00000254213.2	PRXL2AP2	0.0717806	1.11201	6.00631	0.185141	0.853118	NA	8	73277364	73278046	peroxiredoxin like 2A pseudogene 2 [Source:HGNC Symbol;Acc:HGNC:52408]	processed_pseudogene
ENSG00000254215.1	IGHVIII-11-1	0.190851	0.129193	5.94165	0.0217436	0.982652	NA	14	106120207	106120473	immunoglobulin heavy variable (III)-11-1 (pseudogene) [Source:HGNC Symbol;Acc:HGNC:5692]	IG_V_pseudogene
ENSG00000254216.1	AC107952.1	0	NA	NA	NA	NA	NA	8	56252960	56253372	SPRYD4 SPRY domain containing 4 (SPRYD4) pseudogene	processed_pseudogene
ENSG00000254219.1	AC087439.2	0.048645	1.11201	6.00631	0.185141	0.853118	NA	8	91042690	91044762	novel transcript	lncRNA
ENSG00000254220.1	IGKV2D-18	0.619647	0	2.7623	0	1	NA	2	90052581	90053372	immunoglobulin kappa variable 2D-18 (pseudogene) [Source:HGNC Symbol;Acc:HGNC:5794]	IG_V_pseudogene
ENSG00000254221.2	PCDHGB1	2.17986	-1.58817	1.0492	-1.5137	0.130103	NA	5	141350102	141512979	protocadherin gamma subfamily B, 1 [Source:HGNC Symbol;Acc:HGNC:8708]	protein_coding
ENSG00000254222.1	AC023866.2	0	NA	NA	NA	NA	NA	8	61264624	61292039	novel transcript	lncRNA
ENSG00000254224.2	AP003465.1	1.24231	-2.60654	2.0297	-1.2842	0.199073	NA	8	96235427	96239149	novel transcript	lncRNA
ENSG00000254225.1	BTF3P1	0.528369	-0.827195	2.71728	-0.30442	0.760808	NA	8	51721670	51722164	BTF3 pseudogene 1 [Source:HGNC Symbol;Acc:HGNC:1129]	processed_pseudogene
ENSG00000254226.6	LINC01933	1.57887	-0.739821	2.1295	-0.347416	0.728279	NA	5	151949571	152270449	long intergenic non-protein coding RNA 1933 [Source:HGNC Symbol;Acc:HGNC:52756]	lncRNA
ENSG00000254227.1	AC024681.2	0	NA	NA	NA	NA	NA	8	125998994	126001001	novel transcript	lncRNA
ENSG00000254228.2	IGHV3-42	0	NA	NA	NA	NA	NA	14	106463256	106463691	immunoglobulin heavy variable 3-42 (pseudogene) [Source:HGNC Symbol;Acc:HGNC:5603]	IG_V_pseudogene
ENSG00000254229.2	FAM90A12P	0.0928262	-0.811544	6.00631	-0.135115	0.892521	NA	8	8027077	8032305	family with sequence similarity 90 member A12, pseudogene [Source:HGNC Symbol;Acc:HGNC:32260]	unprocessed_pseudogene
ENSG00000254230.1	AC037459.3	0	NA	NA	NA	NA	NA	8	22565997	22567171	novel transcript	lncRNA
ENSG00000254231.3	AC103760.1	6.16811	0.416807	0.821024	0.507668	0.611686	0.871319	8	86333274	86343429	novel transcript	lncRNA
ENSG00000254233.1	LINC02365	0.925621	-0.451755	1.98656	-0.227405	0.820109	NA	4	184584093	184625030	long intergenic non-protein coding RNA 2365 [Source:HGNC Symbol;Acc:HGNC:53285]	lncRNA
ENSG00000254236.1	AP003550.1	0	NA	NA	NA	NA	NA	8	103020187	103021428	novel transcript	lncRNA
ENSG00000254237.6	AC021242.2	0.206827	0	6.00631	0	1	NA	8	9367898	9436205	novel transcript	lncRNA
ENSG00000254238.1	AC100782.1	0	NA	NA	NA	NA	NA	8	75026428	75029460	novel transcript	lncRNA
ENSG00000254239.1	AC002428.2	0.0231357	0	6.00631	0	1	NA	5	135897637	135900250	novel transcript	lncRNA
ENSG00000254240.1	IGLVI-20	0	NA	NA	NA	NA	NA	22	22715290	22715419	immunoglobulin lambda variable (I)-20 (pseudogene) [Source:HGNC Symbol;Acc:HGNC:5934]	IG_V_pseudogene
ENSG00000254241.1	MTCO1P47	0	NA	NA	NA	NA	NA	8	110933263	110934533	MT-CO1 pseudogene 47 [Source:HGNC Symbol;Acc:HGNC:52112]	processed_pseudogene
ENSG00000254242.2	AC100849.2	0.204957	-1.73668	5.97583	-0.290617	0.771344	NA	8	19091703	19145449	novel transcript	lncRNA
ENSG00000254244.1	PAICSP4	0.761398	2.34938	2.09145	1.12332	0.2613	NA	8	4787332	4788584	phosphoribosylaminoimidazole carboxylase, phosphoribosylaminoimidazole succinocarboxamide synthetase pseudogene 4 [Source:HGNC Symbol;Acc:HGNC:38097]	processed_pseudogene
ENSG00000254245.3	PCDHGA3	0.377996	3.05725	5.93227	0.51536	0.606302	NA	5	141343829	141512975	protocadherin gamma subfamily A, 3 [Source:HGNC Symbol;Acc:HGNC:8701]	protein_coding
ENSG00000254246.1	AC011377.1	0	NA	NA	NA	NA	NA	5	157104788	157114900	novel transcript	lncRNA
ENSG00000254247.1	AC107953.1	0.147271	1.11201	6.00631	0.185141	0.853118	NA	8	118982579	118982875	GABA(A) receptor-associated protein-like 2 (GABARAPL2) pseudogene	processed_pseudogene
ENSG00000254248.1	AC068189.1	4.53395	-0.030755	1.18506	-0.0259522	0.979295	NA	8	95071732	95087924	novel transcript, antisense to NDUFAF6	lncRNA
ENSG00000254249.1	AC100871.2	0	NA	NA	NA	NA	NA	8	124036010	124040468	novel transcript	lncRNA
ENSG00000254251.1	AC103770.1	2.10539	0.222805	1.74353	0.127789	0.898316	NA	8	90806474	90859240	novel transcript	lncRNA
ENSG00000254252.1	RPL7P20	1.09375	-0.263783	1.51334	-0.174304	0.861626	NA	5	166028567	166029311	ribosomal protein L7 pseudogene 20 [Source:HGNC Symbol;Acc:HGNC:36013]	processed_pseudogene
ENSG00000254253.1	NACAP10	0	NA	NA	NA	NA	NA	8	67569416	67570078	NACA pseudogene 10 [Source:HGNC Symbol;Acc:HGNC:53906]	processed_pseudogene
ENSG00000254254.6	AC012349.1	27.4831	0.179554	0.322976	0.555934	0.578256	0.852997	8	56445807	56556513	novel transcript	lncRNA
ENSG00000254255.1	AC060788.1	0	NA	NA	NA	NA	NA	8	131712512	131712980	RNA binding motif protein 45 (RBM45) pseudogene	processed_pseudogene
ENSG00000254256.1	RPSAP71	0.0414465	0	6.00631	0	1	NA	5	171365595	171367693	ribosomal protein SA pseudogene 71 [Source:HGNC Symbol;Acc:HGNC:51924]	processed_pseudogene
ENSG00000254258.1	AC087354.1	6.12092	0.506706	1.63002	0.310859	0.755908	0.930933	8	139460062	139463016	novel transcript	lncRNA
ENSG00000254260.1	AC015468.3	0	NA	NA	NA	NA	NA	8	20941428	20950175	novel transcript	lncRNA
ENSG00000254261.1	AL451137.2	0	NA	NA	NA	NA	NA	9	26746953	26786874	novel transcript	lncRNA
ENSG00000254263.1	AC022973.4	0	NA	NA	NA	NA	NA	8	129890465	129901758	novel transcript	lncRNA
ENSG00000254264.2	IGKV3OR22-2	0	NA	NA	NA	NA	NA	22	16925952	16926444	immunoglobulin kappa variable 3/OR22-2 (pseudogene) [Source:HGNC Symbol;Acc:HGNC:5833]	IG_V_pseudogene
ENSG00000254265.1	AC100810.2	0	NA	NA	NA	NA	NA	8	1730206	1731452	DNA fragmentation factor, 45kDa, alpha polypeptide (DFFA) pseudogene	processed_pseudogene
ENSG00000254266.6	PKIA-AS1	0.315199	-0.957542	5.5397	-0.172851	0.862769	NA	8	78268637	78558503	PKIA antisense RNA 1 [Source:HGNC Symbol;Acc:HGNC:51659]	lncRNA
ENSG00000254268.1	RFPL4AP7	0	NA	NA	NA	NA	NA	8	49352630	49352844	ret finger protein like 4A pseudogene 7 [Source:HGNC Symbol;Acc:HGNC:45143]	processed_pseudogene
ENSG00000254270.1	ERHP1	0.233826	0	6.00631	0	1	NA	7	139534240	139534549	ERH pseudogene 1 [Source:HGNC Symbol;Acc:HGNC:41916]	processed_pseudogene
ENSG00000254271.1	ANK3-DT	0	NA	NA	NA	NA	NA	10	60734342	60741828	ANK3 divergent transcript [Source:HGNC Symbol;Acc:HGNC:54102]	lncRNA
ENSG00000254272.1	BTF3P3	0.532741	-1.7308	2.88386	-0.600168	0.548394	NA	8	22492631	22493044	BTF3 pseudogene 3 [Source:HGNC Symbol;Acc:HGNC:31100]	processed_pseudogene
ENSG00000254273.1	AC018620.1	0.046913	-0.811544	6.00631	-0.135115	0.892521	NA	8	73511276	73511654	chromatin accessibility complex protein 1 (CHRAC1) pseudogene	processed_pseudogene
ENSG00000254274.1	TDGF1P5	0	NA	NA	NA	NA	NA	8	54073114	54073566	teratocarcinoma-derived growth factor 1 pseudogene 5 [Source:HGNC Symbol;Acc:HGNC:11705]	processed_pseudogene
ENSG00000254275.6	LINC00824	1.61474	1.69375	1.72942	0.979378	0.327393	NA	8	128405269	128564679	long intergenic non-protein coding RNA 824 [Source:HGNC Symbol;Acc:HGNC:50281]	lncRNA
ENSG00000254277.1	AC009446.1	1.7046	-1.19461	1.6632	-0.718259	0.472598	NA	8	71675300	71702786	novel transcript	lncRNA
ENSG00000254278.1	AC107953.2	0	NA	NA	NA	NA	NA	8	119062942	119068782	novel transcript	lncRNA
ENSG00000254279.1	IGHVII-1-1	0	NA	NA	NA	NA	NA	14	105945210	105945389	immunoglobulin heavy variable (II)-1-1 (pseudogene) [Source:HGNC Symbol;Acc:HGNC:5670]	IG_V_pseudogene
ENSG00000254283.1	AC023632.4	0.0510113	1.11201	6.00631	0.185141	0.853118	NA	8	94594411	94594601	ATP synthase, H+ transporting, mitochondrial F0 complex, subunit F2 (ATP5J2) pseudogene	processed_pseudogene
ENSG00000254285.3	KRT8P3	0	NA	NA	NA	NA	NA	8	61578220	61579668	keratin 8 pseudogene 3 [Source:HGNC Symbol;Acc:HGNC:31056]	processed_pseudogene
ENSG00000254287.1	AC007991.4	0.622228	-0.811556	2.36456	-0.343217	0.731435	NA	8	39918076	39920890	novel transcript	lncRNA
ENSG00000254288.1	AC087672.2	2.59493	0	1.90829	0	1	NA	8	74052340	74099853	novel transcript	lncRNA
ENSG00000254289.2	IGHV3-32	0.048645	1.11201	6.00631	0.185141	0.853118	NA	14	106331106	106331563	immunoglobulin heavy variable 3-32 (pseudogene) [Source:HGNC Symbol;Acc:HGNC:5595]	IG_V_pseudogene
ENSG00000254290.1	AC124067.4	0.0486657	0	6.00631	0	1	NA	8	37597480	37599858	novel transcript	lncRNA
ENSG00000254291.1	AC011676.4	0	NA	NA	NA	NA	NA	8	141326130	141327137	novel transcript	lncRNA
ENSG00000254292.1	IGKV2D-14	0	NA	NA	NA	NA	NA	2	90121786	90122564	immunoglobulin kappa variable 2D-14 (pseudogene) [Source:HGNC Symbol;Acc:HGNC:5793]	IG_V_pseudogene
ENSG00000254293.1	AC026688.2	0.046913	-0.811544	6.00631	-0.135115	0.892521	NA	5	154483917	154486150	novel transcript	lncRNA
ENSG00000254294.1	IMPDH1P6	0.96748	-1.13913	1.73642	-0.656025	0.511808	NA	8	123400582	123402095	inosine monophosphate dehydrogenase 1 pseudogene 6 [Source:HGNC Symbol;Acc:HGNC:33961]	processed_pseudogene
ENSG00000254295.1	AC008429.3	0.325316	0	3.77099	0	1	NA	5	172954907	172957162	novel transcript	lncRNA
ENSG00000254297.1	AC091820.1	0.0410501	0	6.00631	0	1	NA	5	167296234	167303372	novel transcript	lncRNA
ENSG00000254298.1	AC008641.1	1.08048	0.188576	1.55125	0.121564	0.903244	NA	5	151158106	151158462	novel transcript	lncRNA
ENSG00000254299.3	LINC01944	0	NA	NA	NA	NA	NA	5	172543403	172559202	long intergenic non-protein coding RNA 1944 [Source:HGNC Symbol;Acc:HGNC:52768]	lncRNA
ENSG00000254300.1	LINC01111	0	NA	NA	NA	NA	NA	8	76406654	76524356	long intergenic non-protein coding RNA 1111 [Source:HGNC Symbol;Acc:HGNC:49237]	lncRNA
ENSG00000254302.2	AC087855.2	0.117304	0	6.00631	0	1	NA	8	34174886	34207513	novel transcript	lncRNA
ENSG00000254303.1	AC037486.1	1.69714	-1.3198	1.6878	-0.781966	0.434235	NA	8	121954640	122127184	novel transcript	lncRNA
ENSG00000254305.1	MRPL9P1	0	NA	NA	NA	NA	NA	8	76603240	76603852	mitochondrial ribosomal protein L9 pseudogene 1 [Source:HGNC Symbol;Acc:HGNC:29726]	transcribed_processed_pseudogene
ENSG00000254306.1	AC137579.2	0.0935017	1.96921	5.97985	0.329308	0.741923	NA	8	37600537	37625873	novel transcript	lncRNA
ENSG00000254307.2	AP003692.1	0.405207	2.02442	4.23506	0.478013	0.632641	NA	8	94791643	94793106	novel transcript	lncRNA
ENSG00000254308.1	IGLVIV-59	0	NA	NA	NA	NA	NA	22	22179228	22179477	immunoglobulin lambda variable (IV)-59 (pseudogene) [Source:HGNC Symbol;Acc:HGNC:5942]	IG_V_pseudogene
ENSG00000254309.1	AC124290.3	0	NA	NA	NA	NA	NA	8	36121398	36121683	zinc finger, DHHC-type containing 7 (ZDHHC7) pseudogene	processed_pseudogene
ENSG00000254310.1	AC025755.1	0	NA	NA	NA	NA	NA	5	78753596	78753873	SMT3 suppressor of mif two 3 homolog 2 (S. cerevisiae) (SUMO2) pseudogene	processed_pseudogene
ENSG00000254311.1	SNRPCP17	0.0335589	0	6.00631	0	1	NA	8	8116745	8116949	small nuclear ribonucleoprotein polypeptide C pseudogene 17 [Source:HGNC Symbol;Acc:HGNC:49832]	processed_pseudogene
ENSG00000254312.1	MRPL57P7	0	NA	NA	NA	NA	NA	8	98906260	98906517	mitochondrial ribosomal protein L57 pseudogene 7 [Source:HGNC Symbol;Acc:HGNC:29690]	processed_pseudogene
ENSG00000254313.1	AC090821.3	0	NA	NA	NA	NA	NA	8	133786093	133786268	non-metastatic cells 2, protein (NM23B) expressed in pseudogene	processed_pseudogene
ENSG00000254314.1	AC021915.2	0	NA	NA	NA	NA	NA	8	52150820	52154892	novel transcript	lncRNA
ENSG00000254315.1	AC023632.5	0	NA	NA	NA	NA	NA	8	94533628	94534391	novel transcript	lncRNA
ENSG00000254316.1	AC090820.1	0.0378316	0	6.00631	0	1	NA	8	30249502	30250092	transgelin 2 (TAGLN2) pseudogene	processed_pseudogene
ENSG00000254317.1	AC022973.5	0	NA	NA	NA	NA	NA	8	129832301	129844504	novel transcript	lncRNA
ENSG00000254319.6	AC246817.2	28.0894	0.131458	0.309029	0.42539	0.670552	0.897869	8	2648075	2728577	novel transcript	lncRNA
ENSG00000254320.1	AP006245.2	0	NA	NA	NA	NA	NA	8	36321039	36321404	novel pseudogene	processed_pseudogene
ENSG00000254321.2	AC016813.1	3.51414	-2.42274	1.29865	-1.86559	0.0620987	NA	8	38699274	38704855	novel transcript	lncRNA
ENSG00000254324.3	MIR151A	0	NA	NA	NA	NA	NA	8	140732564	140732653	microRNA 151a [Source:HGNC Symbol;Acc:HGNC:31762]	miRNA
ENSG00000254325.2	AC018607.1	0.106314	1.11201	6.00631	0.185141	0.853118	NA	8	55893595	55895739	novel transcript	lncRNA
ENSG00000254326.1	IGHV7-27	0	NA	NA	NA	NA	NA	14	106317823	106318236	immunoglobulin heavy variable 7-27 (pseudogene) [Source:HGNC Symbol;Acc:HGNC:5663]	IG_V_pseudogene
ENSG00000254328.1	AC008429.4	0.166212	0	6.00631	0	1	NA	5	172986680	172987198	coiled-coil domain containing 72 (CCDC72) pseudogene	processed_pseudogene
ENSG00000254329.1	IGHVII-60-1	0.350367	1.11203	3.73053	0.298089	0.765636	NA	14	106637718	106637973	immunoglobulin heavy variable (II)-60-1 (pseudogene) [Source:HGNC Symbol;Acc:HGNC:5686]	IG_V_pseudogene
ENSG00000254330.1	AC104232.2	0.132131	-0.694486	5.98073	-0.116121	0.907557	NA	8	64703774	64734459	novel transcript	lncRNA
ENSG00000254331.1	CKS1BP7	0	NA	NA	NA	NA	NA	8	80644939	80645173	CDC28 protein kinase regulatory subunit 1B pseudogene 7 [Source:HGNC Symbol;Acc:HGNC:1999]	processed_pseudogene
ENSG00000254332.1	AF201337.1	0.406993	-0.629676	5.90436	-0.106646	0.91507	NA	8	69129598	69130345	tropomyosin 4 (TPM4) pseudogene	processed_pseudogene
ENSG00000254333.1	NDST1-AS1	0.339551	-1.58627	3.71566	-0.426914	0.669442	NA	5	150475531	150485968	NDST1 antisense RNA 1 [Source:HGNC Symbol;Acc:HGNC:52899]	lncRNA
ENSG00000254334.2	AC021355.1	0	NA	NA	NA	NA	NA	8	21297933	21309486	novel transcript	lncRNA
ENSG00000254336.1	AC008694.2	0.0452754	0	6.00631	0	1	NA	5	157604707	157605637	pseudogene similar to part of ribosomal protein S3A RPS3A	processed_pseudogene
ENSG00000254337.2	AC083967.1	7.63144	0.00504089	0.682333	0.00738774	0.994105	1	8	68848737	68852763	novel transcript	lncRNA
ENSG00000254338.1	MAFA-AS1	2.27443	-2.30727	1.61065	-1.43251	0.151998	NA	8	143417679	143419150	MAFA antisense RNA 1 [Source:HGNC Symbol;Acc:HGNC:51203]	lncRNA
ENSG00000254339.5	AC064802.1	0.979082	-0.220058	2.5911	-0.0849282	0.932318	NA	8	114282067	114295839	novel transcript	lncRNA
ENSG00000254340.2	AC022784.5	0.322123	-0.940626	4.48934	-0.209524	0.834039	NA	8	9141424	9145503	novel transcript	lncRNA
ENSG00000254341.2	SNORD87	1.85486	2.02148	3.47304	0.582049	0.560534	NA	8	66922467	66922555	small nucleolar RNA, C/D box 87 [Source:HGNC Symbol;Acc:HGNC:32746]	snoRNA
ENSG00000254342.1	AC022616.6	0.0231357	0	6.00631	0	1	NA	8	43372559	43372677	POTE ankyrin domain family, member A (POTEA) pseudogene	processed_pseudogene
ENSG00000254343.2	AC091563.1	72.4448	0	1.68332	0	1	1	8	120052180	120056201	novel transcript	lncRNA
ENSG00000254344.3	LINC01288	0.0231357	0	6.00631	0	1	NA	8	34784028	34865364	long intergenic non-protein coding RNA 1288 [Source:HGNC Symbol;Acc:HGNC:50353]	lncRNA
ENSG00000254345.1	IGKV2D-23	0.610421	0	2.94082	0	1	NA	2	90009402	90009927	immunoglobulin kappa variable 2D-23 (pseudogene) [Source:HGNC Symbol;Acc:HGNC:5796]	IG_V_pseudogene
ENSG00000254346.2	MTND1P6	0.0448567	1.11201	6.00631	0.185141	0.853118	NA	8	33014081	33015026	MT-ND1 pseudogene 6 [Source:HGNC Symbol;Acc:HGNC:42103]	processed_pseudogene
ENSG00000254347.1	AC011131.1	0	NA	NA	NA	NA	NA	8	72462311	72470972	novel transcript	lncRNA
ENSG00000254348.1	AC120036.3	0	NA	NA	NA	NA	NA	8	47189305	47189560	patched homolog 1 (Drosophila) (PTCH1) pseudogene	processed_pseudogene
ENSG00000254349.6	MIR2052HG	0.0510113	1.11201	6.00631	0.185141	0.853118	NA	8	74599775	74823313	MIR2052 host gene [Source:HGNC Symbol;Acc:HGNC:51555]	lncRNA
ENSG00000254350.1	AC091979.1	0.996273	-0.811557	2.09896	-0.386646	0.699018	NA	5	158424585	158452758	novel transcript	lncRNA
ENSG00000254351.1	ARL2BPP5	0	NA	NA	NA	NA	NA	5	162761833	162762313	ADP ribosylation factor like GTPase 2 binding protein pseudogene 5 [Source:HGNC Symbol;Acc:HGNC:39449]	processed_pseudogene
ENSG00000254352.1	AC100854.1	0.228323	-1.77691	5.93286	-0.299503	0.764556	NA	8	78723796	78724136	chromosome 4 open reading frame 46 (C4orf46) pseudogene	processed_pseudogene
ENSG00000254355.1	IGLVI-68	0.167505	0	6.00631	0	1	NA	22	22032745	22033194	immunoglobulin lambda variable (I)-68 (pseudogene) [Source:HGNC Symbol;Acc:HGNC:5939]	IG_V_pseudogene
ENSG00000254357.1	AC090200.1	0	NA	NA	NA	NA	NA	8	55517240	55520977	novel transcript	lncRNA
ENSG00000254358.1	CYCSP22	0.0231357	0	6.00631	0	1	NA	8	50762460	50762798	CYCS pseudogene 22 [Source:HGNC Symbol;Acc:HGNC:24396]	processed_pseudogene
ENSG00000254361.2	AC046195.2	0.0462713	0	6.00631	0	1	NA	8	137852204	138019873	novel transcript	lncRNA
ENSG00000254362.1	AC011726.2	0	NA	NA	NA	NA	NA	8	26440491	26442595	novel transcript	lncRNA
ENSG00000254363.6	AC011379.2	32.0801	1.93388	0.758502	2.5496	0.0107846	0.0887298	5	140157319	140173051	novel transcript	lncRNA
ENSG00000254364.1	AP000424.2	2.50605	0.0337995	1.2466	0.0271133	0.978369	NA	8	100492528	100493713	novel transcript	lncRNA
ENSG00000254365.1	AC091820.2	0	NA	NA	NA	NA	NA	5	167287320	167294273	novel transcript	lncRNA
ENSG00000254366.7	AC062004.1	0	NA	NA	NA	NA	NA	8	77399072	77537290	novel transcript	lncRNA
ENSG00000254367.5	AC087269.1	0.0700263	0	6.00631	0	1	NA	8	8723693	8782479	novel transcript	lncRNA
ENSG00000254369.6	HOXA-AS3	0.677271	0.558949	4.35012	0.12849	0.897761	NA	7	27129977	27155928	HOXA cluster antisense RNA 3 [Source:HGNC Symbol;Acc:HGNC:43748]	lncRNA
ENSG00000254370.1	AC025871.2	0.245365	0	6.00631	0	1	NA	8	28415524	28420055	novel transcript	lncRNA
ENSG00000254372.1	AC040914.1	0	NA	NA	NA	NA	NA	8	135455865	135456952	novel transcript	lncRNA
ENSG00000254373.1	AC112191.2	1.14333	1.11203	3.98569	0.279004	0.780241	NA	5	160258253	160258585	ubiquinol-cytochrome c reductase binding protein (UQCRB) pseudogene	processed_pseudogene
ENSG00000254376.2	SOX5P1	0	NA	NA	NA	NA	NA	8	87788562	87789688	SOX5 pseudogene 1 [Source:HGNC Symbol;Acc:HGNC:11202]	processed_pseudogene
ENSG00000254377.6	MIR124-2HG	0	NA	NA	NA	NA	NA	8	64373151	64383787	MIR124-2 host gene [Source:HGNC Symbol;Acc:HGNC:48723]	lncRNA
ENSG00000254380.2	AC084734.1	0	NA	NA	NA	NA	NA	8	85495693	85540511	novel transcript	lncRNA
ENSG00000254381.3	TUBB8P5	0	NA	NA	NA	NA	NA	12	38201566	38203792	tubulin beta 8 class VIII pseudogene 5 [Source:HGNC Symbol;Acc:HGNC:42186]	unprocessed_pseudogene
ENSG00000254383.1	AC048387.1	0	NA	NA	NA	NA	NA	8	40900016	40901854	novel transcript	lncRNA
ENSG00000254384.1	MTND6P19	0	NA	NA	NA	NA	NA	8	36278960	36279483	MT-ND6 pseudogene 19 [Source:HGNC Symbol;Acc:HGNC:39482]	unprocessed_pseudogene
ENSG00000254387.1	MYL12AP1	0.120591	-0.811544	6.00631	-0.135115	0.892521	NA	8	93849561	93850075	myosin light chain 12A pseudogene 1 [Source:HGNC Symbol;Acc:HGNC:51648]	processed_pseudogene
ENSG00000254388.1	DUTP2	0	NA	NA	NA	NA	NA	8	123352181	123352643	deoxyuridine triphosphatase pseudogene 2 [Source:HGNC Symbol;Acc:HGNC:39515]	processed_pseudogene
ENSG00000254389.3	RHPN1-AS1	3.30214	-0.0307588	0.938063	-0.0327897	0.973842	NA	8	143366631	143368548	RHPN1 antisense RNA 1 (head to head) [Source:HGNC Symbol;Acc:HGNC:28457]	lncRNA
ENSG00000254391.1	AC011363.1	0.046913	-0.811544	6.00631	-0.135115	0.892521	NA	5	160685351	160692889	novel transcript	lncRNA
ENSG00000254392.1	AC090539.2	0	NA	NA	NA	NA	NA	8	50490795	50491465	coagulation factor III (thromboplastin, tissue factor) (F3) pseudogene	processed_pseudogene
ENSG00000254394.2	AC060765.2	0.403723	-0.256317	3.44558	-0.07439	0.9407	NA	8	82033533	82961926	novel transcript	lncRNA
ENSG00000254395.1	IGHV4-55	0.136918	0	6.00631	0	1	NA	14	106606101	106606551	immunoglobulin heavy variable 4-55 (pseudogene) [Source:HGNC Symbol;Acc:HGNC:5653]	IG_V_pseudogene
ENSG00000254396.1	AL355432.1	0.161381	1.11201	6.00631	0.185141	0.853118	NA	9	27102630	27104728	novel transcript	lncRNA
ENSG00000254397.1	AC132192.1	1.67616	0.20616	1.69167	0.121868	0.903004	NA	11	9430356	9433486	novel transcript	lncRNA
ENSG00000254398.1	AC055876.2	0.157411	0	6.00631	0	1	NA	15	28679405	28682252	hect domain and RLD 2 (HERC2) pseudogene	unprocessed_pseudogene
ENSG00000254399.2	GLYATL1P4	1.57488	0.150238	1.85631	0.0809334	0.935495	NA	11	59042737	59050971	glycine-N-acyltransferase like 1 pseudogene 4 [Source:HGNC Symbol;Acc:HGNC:37864]	unprocessed_pseudogene
ENSG00000254400.1	AC091564.2	3.64723	-0.728218	0.75814	-0.960533	0.336787	NA	11	6603642	6604420	novel transcript	lncRNA
ENSG00000254401.2	LINC02752	0.509755	1.96426	2.34574	0.837376	0.402381	NA	11	11020883	11183611	long intergenic non-protein coding RNA 2752 [Source:HGNC Symbol;Acc:HGNC:54272]	lncRNA
ENSG00000254402.7	LRRC24	18.6613	0.140745	0.50468	0.278879	0.780337	0.942798	8	144522388	144527033	leucine rich repeat containing 24 [Source:HGNC Symbol;Acc:HGNC:28947]	protein_coding
ENSG00000254403.1	OR10Y1P	0	NA	NA	NA	NA	NA	11	59728519	59729492	olfactory receptor family 10 subfamily Y member 1 pseudogene [Source:HGNC Symbol;Acc:HGNC:15140]	unprocessed_pseudogene
ENSG00000254404.1	AP003306.1	0	NA	NA	NA	NA	NA	11	62213427	62260549	novel transcript	lncRNA
ENSG00000254406.1	AP001994.1	0.179713	-0.811544	6.00631	-0.135115	0.892521	NA	11	119821304	119822129	HLA-B associated transcript 1 (BAT1) pseudogene	processed_pseudogene
ENSG00000254407.1	PHBP17	0	NA	NA	NA	NA	NA	11	123340174	123340714	prohibitin pseudogene 17 [Source:HGNC Symbol;Acc:HGNC:51550]	processed_pseudogene
ENSG00000254408.1	OR4A1P	0	NA	NA	NA	NA	NA	11	49898267	49899186	olfactory receptor family 4 subfamily A member 1 pseudogene [Source:HGNC Symbol;Acc:HGNC:8289]	unprocessed_pseudogene
ENSG00000254409.3	AC087521.3	0.185774	0.207626	5.94632	0.0349168	0.972146	NA	11	43921059	44001157	novel transcript, sense overlapping C11orf96	lncRNA
ENSG00000254411.1	AP002512.1	0	NA	NA	NA	NA	NA	11	56495760	56496412	ubiquitin carboxyl-terminal esterase L1 (ubiquitin thiolesterase) (UCHL1) pseudogene	processed_pseudogene
ENSG00000254412.1	AC118273.1	0	NA	NA	NA	NA	NA	11	49098163	49101168	Cdon homolog (mouse) (CDON) pseudogene	processed_pseudogene
ENSG00000254413.8	CHKB-CPT1B	334.791	-0.206262	0.182967	-1.12732	0.259608	0.624013	22	50568869	50582965	CHKB-CPT1B readthrough (NMD candidate) [Source:HGNC Symbol;Acc:HGNC:41998]	protein_coding
ENSG00000254415.3	SIGLEC14	10.7561	0.0479734	0.440368	0.108939	0.913251	0.984055	19	51642553	51646801	sialic acid binding Ig like lectin 14 [Source:HGNC Symbol;Acc:HGNC:32926]	protein_coding
ENSG00000254416.6	LINC02732	10.8106	-0.245847	0.480156	-0.512015	0.60864	0.869998	11	110355130	110407613	long intergenic non-protein coding RNA 2732 [Source:HGNC Symbol;Acc:HGNC:54249]	lncRNA
ENSG00000254417.1	LINC02584	0	NA	NA	NA	NA	NA	11	70072434	70075433	long intergenic non-protein coding RNA 2584 [Source:HGNC Symbol;Acc:HGNC:33275]	lncRNA
ENSG00000254418.1	SPON1-AS1	0.346442	2.04778	3.12568	0.655147	0.512373	NA	11	14262846	14273691	SPON1 antisense RNA 1 [Source:HGNC Symbol;Acc:HGNC:53117]	lncRNA
ENSG00000254419.1	AL139349.1	1.40661	1.07535	1.36844	0.78582	0.431973	NA	20	58710795	58711633	novel transcript	lncRNA
ENSG00000254420.1	AP003086.1	0	NA	NA	NA	NA	NA	11	78324758	78444049	novel transcript	lncRNA
ENSG00000254422.1	AP000942.2	0	NA	NA	NA	NA	NA	11	102229851	102230922	novel transcript	lncRNA
ENSG00000254423.1	AC087203.1	0.171512	0	6.00631	0	1	NA	8	12374366	12375546	ubiquitin specific peptidase 17-like 2 ( USP17L2) pseudogene	processed_pseudogene
ENSG00000254424.1	AP003733.2	0	NA	NA	NA	NA	NA	11	62072882	62073052	Ribosome biogenesis protein NSA2 homolog (NSA2) pseudogene	processed_pseudogene
ENSG00000254425.1	AC022690.1	0	NA	NA	NA	NA	NA	8	13909231	13909780	small nuclear ribonucleoprotein polypeptide B' (SNRPB2) pseudogene	processed_pseudogene
ENSG00000254427.2	LINC02696	7.76529	0.13935	1.16902	0.119202	0.905115	0.981635	11	45355371	45367490	long intergenic non-protein coding RNA 2696 [Source:HGNC Symbol;Acc:HGNC:54210]	lncRNA
ENSG00000254428.1	AP003392.1	0.136088	-0.811544	6.00631	-0.135115	0.892521	NA	11	119003742	119004893	novel transcript, antisense to CCDC84	lncRNA
ENSG00000254429.1	AP001972.1	0	NA	NA	NA	NA	NA	11	75260127	75261025	novel transcript	lncRNA
ENSG00000254430.1	OR6M3P	0	NA	NA	NA	NA	NA	11	123861822	123862521	olfactory receptor family 6 subfamily M member 3 pseudogene [Source:HGNC Symbol;Acc:HGNC:14741]	unprocessed_pseudogene
ENSG00000254431.1	AC084083.1	6.52829	0.232757	0.660485	0.352403	0.724536	0.917323	8	125348196	125351416	novel transcript	lncRNA
ENSG00000254432.1	AC113143.1	0	NA	NA	NA	NA	NA	8	60808735	60809606	novel transcript	lncRNA
ENSG00000254433.1	AP001001.1	0.0602929	0	6.00631	0	1	NA	11	106085990	106101975	novel transcript	lncRNA
ENSG00000254434.1	AP006295.1	0	NA	NA	NA	NA	NA	11	80321620	80327911	novel transcript	lncRNA
ENSG00000254436.1	AP000648.2	0	NA	NA	NA	NA	NA	11	90098421	90098817	tripartite motif-containing protein 43 (TRIM43) pseudogene	processed_pseudogene
ENSG00000254437.1	AP003398.1	0	NA	NA	NA	NA	NA	11	80957317	80957634	cytochrome c oxidase subunit VIa polypeptide 1 (COX6A1) pseudogene	processed_pseudogene
ENSG00000254438.1	LINC02683	0.0984795	0	6.00631	0	1	NA	11	13921450	13924863	long intergenic non-protein coding RNA 2683 [Source:HGNC Symbol;Acc:HGNC:54179]	lncRNA
ENSG00000254440.3	PBOV1	0.545948	2.98962	2.34827	1.27312	0.202977	NA	6	138215986	138218491	prostate and breast cancer overexpressed 1 [Source:HGNC Symbol;Acc:HGNC:21079]	protein_coding
ENSG00000254441.1	EIF2S2P6	0	NA	NA	NA	NA	NA	11	82835509	82837222	eukaryotic translation initiation factor 2 subunit 2 beta pseudogene 6 [Source:HGNC Symbol;Acc:HGNC:37794]	processed_pseudogene
ENSG00000254442.1	AP000859.1	0	NA	NA	NA	NA	NA	11	134316782	134317088	ATPase, H+/K+ exchanging, beta polypeptide (ATP4B) pseudogene	processed_pseudogene
ENSG00000254443.1	AC068733.1	0.0448567	1.11201	6.00631	0.185141	0.853118	NA	11	6362799	6365267	novel transcript	lncRNA
ENSG00000254444.1	AC022762.1	0.333637	0.150237	3.7134	0.040458	0.967728	NA	11	6108135	6185576	novel transcript, sense overlapping OR52B2	lncRNA
ENSG00000254445.1	HSPB2-C11orf52	0.0510113	1.11201	6.00631	0.185141	0.853118	NA	11	111912736	111926871	HSPB2-C11orf52 readthrough (NMD candidate) [Source:HGNC Symbol;Acc:HGNC:41996]	protein_coding
ENSG00000254447.3	OR7E11P	0.0713906	0	6.00631	0	1	NA	11	67735600	67784229	olfactory receptor family 7 subfamily E member 11 pseudogene [Source:HGNC Symbol;Acc:HGNC:8382]	lncRNA
ENSG00000254449.1	SF3A3P2	0.442202	2.5736	3.58324	0.718232	0.472614	NA	11	123597946	123599452	splicing factor 3a, subunit 3 pseudogene 2 [Source:HGNC Symbol;Acc:HGNC:23277]	processed_pseudogene
ENSG00000254450.1	ALG9-IT1	0	NA	NA	NA	NA	NA	11	111817214	111829212	ALG9 intronic transcript 1 [Source:HGNC Symbol;Acc:HGNC:41409]	lncRNA
ENSG00000254451.2	CAPS2-AS1	0	NA	NA	NA	NA	NA	12	75234740	75298508	CAPS2 antisense RNA 1 [Source:HGNC Symbol;Acc:HGNC:40769]	lncRNA
ENSG00000254452.1	AP001107.2	0.199323	1.15684	6.00631	0.192605	0.847268	NA	11	66276779	66277492	novel transcript	lncRNA
ENSG00000254453.1	NAV2-AS2	6.31963	0	1.72137	0	1	1	11	20043846	20049303	NAV2 antisense RNA 2 [Source:HGNC Symbol;Acc:HGNC:40743]	lncRNA
ENSG00000254454.2	RCC2P6	0.604889	0.949806	3.00917	0.315637	0.752278	NA	11	62371146	62373168	regulator of chromosome condensation 2 pseudogene 6 [Source:HGNC Symbol;Acc:HGNC:42382]	processed_pseudogene
ENSG00000254455.1	HIGD1AP10	0.388436	0	5.31381	0	1	NA	11	65145691	65145972	HIG1 hypoxia inducible domain family member 1A pseudogene 10 [Source:HGNC Symbol;Acc:HGNC:43005]	processed_pseudogene
ENSG00000254456.6	LINC02699	0.190517	0.28372	5.9462	0.0477145	0.961944	NA	11	25734757	25782017	long intergenic non-protein coding RNA 2699 [Source:HGNC Symbol;Acc:HGNC:54213]	lncRNA
ENSG00000254457.3	OR5D2P	0	NA	NA	NA	NA	NA	11	55714799	55715727	olfactory receptor family 5 subfamily D member 2 pseudogene [Source:HGNC Symbol;Acc:HGNC:8335]	unprocessed_pseudogene
ENSG00000254458.1	AP001107.3	0.119237	0	6.00631	0	1	NA	11	66312853	66319237	novel transcript	lncRNA
ENSG00000254459.1	AP002812.2	0.632771	-0.811556	2.7074	-0.299754	0.764364	NA	11	77829654	77872262	novel transcript, antisense to AAMDC	lncRNA
ENSG00000254460.1	AP002815.1	0.114963	0	6.00631	0	1	NA	11	75506937	75508391	novel transcript	lncRNA
ENSG00000254461.1	AP001107.4	0.0442816	-0.811544	6.00631	-0.135115	0.892521	NA	11	66259567	66261834	novel transcript	lncRNA
ENSG00000254463.1	PPIAP41	0.904602	2.9915	2.04517	1.46271	0.143546	NA	11	43466392	43466871	peptidylprolyl isomerase A pseudogene 41 [Source:HGNC Symbol;Acc:HGNC:53665]	processed_pseudogene
ENSG00000254464.1	OR4A3P	0	NA	NA	NA	NA	NA	11	54662580	54663450	olfactory receptor family 4 subfamily A member 3 pseudogene [Source:HGNC Symbol;Acc:HGNC:15160]	unprocessed_pseudogene
ENSG00000254465.1	THAP12P4	0.0301464	0	6.00631	0	1	NA	11	23478068	23480430	THAP domain containing 12 pseudogene 4 [Source:HGNC Symbol;Acc:HGNC:39568]	processed_pseudogene
ENSG00000254466.2	OR4D10	0.046913	-0.811544	6.00631	-0.135115	0.892521	NA	11	59473315	59479361	olfactory receptor family 4 subfamily D member 10 [Source:HGNC Symbol;Acc:HGNC:15173]	protein_coding
ENSG00000254467.2	AP002765.1	2.00001	0.511039	1.0332	0.494619	0.620869	NA	11	123668499	123675569	novel transcript	lncRNA
ENSG00000254468.2	AC069287.1	0.746323	-0.811549	5.0068	-0.162089	0.871236	NA	11	112967	125927	novel transcript	lncRNA
ENSG00000254469.8	AP002495.1	56.3112	-0.308408	0.389163	-0.792492	0.428074	0.765452	11	71865504	71928665	XRCC1 N-terminal domain containing 1-like [Source:NCBI gene (formerly Entrezgene);Acc:100133315]	protein_coding
ENSG00000254470.3	AP5B1	467.954	0.120248	0.0806131	1.49166	0.135788	0.448146	11	65773898	65780976	adaptor related protein complex 5 subunit beta 1 [Source:HGNC Symbol;Acc:HGNC:25104]	protein_coding
ENSG00000254471.1	AP001284.1	0.0301464	0	6.00631	0	1	NA	11	79987513	79989630	origin recognition complex, subunit 3-like (yeast) (ORC3L) pseudogene	processed_pseudogene
ENSG00000254472.1	OR4A49P	0	NA	NA	NA	NA	NA	11	49915013	49915644	olfactory receptor family 4 subfamily A member 49 pseudogene [Source:HGNC Symbol;Acc:HGNC:31268]	unprocessed_pseudogene
ENSG00000254473.1	AL354920.1	29.4218	-0.499842	0.493853	-1.01213	0.311478	0.670607	9	83707594	83713378	novel transcript, antisense to UBQLN1	lncRNA
ENSG00000254475.1	OR2AT1P	0	NA	NA	NA	NA	NA	11	75131138	75131880	olfactory receptor family 2 subfamily AT member 1 pseudogene [Source:HGNC Symbol;Acc:HGNC:15145]	unprocessed_pseudogene
ENSG00000254477.2	AP000640.1	0.603702	0.824863	2.76411	0.298419	0.765383	NA	11	59752578	59754975	novel transcript	lncRNA
ENSG00000254478.1	AP004609.2	0.0383215	0	6.00631	0	1	NA	11	118821895	118822084	cytochrome c oxidase subunit VIIc (COX7C) pseudogene	processed_pseudogene
ENSG00000254479.1	SLC25A1P1	0.0486657	0	6.00631	0	1	NA	11	85934737	85935663	solute carrier family 25 member 1 pseudogene 1 [Source:HGNC Symbol;Acc:HGNC:43845]	processed_pseudogene
ENSG00000254480.2	LINC02749	1.14373	2.50317	1.74605	1.43362	0.151682	NA	11	4179675	4202663	long intergenic non-protein coding RNA 2749 [Source:HGNC Symbol;Acc:HGNC:54268]	lncRNA
ENSG00000254481.1	PTP4A2P2	0.15914	-0.811544	6.00631	-0.135115	0.892521	NA	11	134123828	134124329	PTP4A2 pseudogene 2 [Source:HGNC Symbol;Acc:HGNC:9638]	processed_pseudogene
ENSG00000254482.1	AP003102.1	0	NA	NA	NA	NA	NA	11	109637468	109638128	chaperonin containing TCP1, subunit 6A (zeta 1) (CCT6A) pseudogene	processed_pseudogene
ENSG00000254483.1	SUGT1P4	0.0902158	0.150235	6.00631	0.0250129	0.980045	NA	9	97238645	97246184	SUGT1 pseudogene 4 [Source:HGNC Symbol;Acc:HGNC:53832]	unprocessed_pseudogene
