## Supplementary Table 1 for "The DNA loop release factor WAPL suppresses Epstein-Barr virus latent membrane protein expression to maintain the highly restricted latency I program" (part 17 of 19)

### Sheet: RNAseq_GM12878_human (continued)
	external_gene_name	baseMean	log2FoldChange	lfcSE	stat	pvalue	padj	chromosome_name	start_position	end_position	description	gene_biotype
ENSG00000254484.1	AP002336.1	0.196524	-0.811544	6.00631	-0.135115	0.892521	NA	11	70319928	70321415	novel transcript	lncRNA
ENSG00000254485.5	AC026191.1	4.73164	1.91705	1.80268	1.06344	0.287581	NA	3	9292588	9363303	novel transcript, antisense to THUMPD3	lncRNA
ENSG00000254486.1	LINC02547	10.4539	-0.685706	0.587231	-1.16769	0.24293	0.60515	11	12030875	12061785	long intergenic non-protein coding RNA 2547 [Source:HGNC Symbol;Acc:HGNC:53582]	lncRNA
ENSG00000254487.2	AC130364.1	0	NA	NA	NA	NA	NA	11	49817778	49825553	novel pseudogene	unprocessed_pseudogene
ENSG00000254488.1	AC007876.1	7.10509	0.886939	1.17586	0.754289	0.450676	0.781459	Y	21038289	21044724	novel transcript	lncRNA
ENSG00000254489.2	MPPED2-AS1	0	NA	NA	NA	NA	NA	11	30584130	30632583	MPPED2 antisense RNA 1 [Source:HGNC Symbol;Acc:HGNC:53909]	lncRNA
ENSG00000254490.1	OR5M7P	0	NA	NA	NA	NA	NA	11	56500300	56501271	olfactory receptor family 5 subfamily M member 7 pseudogene [Source:HGNC Symbol;Acc:HGNC:14818]	unprocessed_pseudogene
ENSG00000254491.1	AC022832.1	0	NA	NA	NA	NA	NA	8	13583889	13584533	nuclear transcription factor Y, gamma (NFYC) pseudogene	processed_pseudogene
ENSG00000254492.1	AP001328.1	0	NA	NA	NA	NA	NA	8	102154550	102154725	6.8 kDa mitochondrial proteolipid (MP68) pseudogene	processed_pseudogene
ENSG00000254495.1	AP000487.2	0.0532821	0	6.00631	0	1	NA	11	70358198	70358677	novel transcript	lncRNA
ENSG00000254496.1	CBX3P8	0.0548547	0	6.00631	0	1	NA	11	49406190	49406714	chromobox 3 pseudogene 8 [Source:HGNC Symbol;Acc:HGNC:42880]	processed_pseudogene
ENSG00000254497.1	AC103681.1	0.0397647	0	6.00631	0	1	NA	11	45253884	45254649	novel transcript	lncRNA
ENSG00000254498.1	AC104042.1	0	NA	NA	NA	NA	NA	11	36696317	36697867	transforming, acidic coiled-coil containing protein 3 (TACC3) pseudogene	processed_pseudogene
ENSG00000254499.1	AC002056.2	0	NA	NA	NA	NA	NA	22	50740593	50743520	novel transcript	lncRNA
ENSG00000254500.1	RANP3	0.269051	0	4.58734	0	1	NA	11	74652636	74652911	RAN pseudogene 3 [Source:HGNC Symbol;Acc:HGNC:39858]	processed_pseudogene
ENSG00000254501.1	AP003068.1	0.168857	1.11201	6.00631	0.185141	0.853118	NA	11	65110714	65111695	novel transcript	lncRNA
ENSG00000254502.1	FNTAP1	0.048645	1.11201	6.00631	0.185141	0.853118	NA	11	86195132	86196266	farnesyltransferase, CAAX box, alpha pseudogene 1 [Source:HGNC Symbol;Acc:HGNC:3783]	processed_pseudogene
ENSG00000254503.1	AC010319.1	5.38176	-0.146755	0.764305	-0.192011	0.847733	0.966211	19	17417031	17418288	high-mobility group box 3 (HMGB3) pseudogene	processed_pseudogene
ENSG00000254505.11	CHMP4A	518.526	0.0768512	0.0968634	0.793398	0.427546	0.765113	14	24209615	24213830	charged multivesicular body protein 4A [Source:HGNC Symbol;Acc:HGNC:20274]	protein_coding
ENSG00000254506.1	AP003080.1	0.0364674	0	6.00631	0	1	NA	11	101584295	101595156	novel pseudogene	transcribed_processed_pseudogene
ENSG00000254507.2	DEFB131E	0	NA	NA	NA	NA	NA	8	12003400	12004082	defensin beta 131E (pseudogene) [Source:HGNC Symbol;Acc:HGNC:39765]	transcribed_processed_pseudogene
ENSG00000254508.5	FBXO3-DT	0.169697	-1.85042	5.97007	-0.30995	0.756599	NA	11	33774699	33775670	FBXO3 divergent transcript [Source:HGNC Symbol;Acc:HGNC:51147]	lncRNA
ENSG00000254509.1	AP000866.3	0	NA	NA	NA	NA	NA	11	124791228	124791660	endothelial cell adhesion molecule (ESAM) pseudogene	processed_pseudogene
ENSG00000254510.2	AP001107.5	0.619947	2.04465	2.29501	0.890913	0.372976	NA	11	66409158	66417137	novel transcript	lncRNA
ENSG00000254511.1	AP002802.1	0	NA	NA	NA	NA	NA	11	81970994	81987813	novel transcript	lncRNA
ENSG00000254512.1	PHBP2	0.160944	-1.81525	5.9713	-0.303995	0.761131	NA	11	43733759	43734564	prohibitin pseudogene 2 [Source:HGNC Symbol;Acc:HGNC:8914]	processed_pseudogene
ENSG00000254514.1	AC103855.1	0	NA	NA	NA	NA	NA	11	45582525	45583474	novel transcript	lncRNA
ENSG00000254515.1	AP001124.1	0.0231357	0	6.00631	0	1	NA	11	121238304	121238688	ransient receptor potential cation channel, subfamily C, member 4 (TRPC4) pseudogene	processed_pseudogene
ENSG00000254516.1	LINC02760	0	NA	NA	NA	NA	NA	11	37938601	37954663	long intergenic non-protein coding RNA 2760 [Source:HGNC Symbol;Acc:HGNC:54280]	lncRNA
ENSG00000254517.1	AC027369.2	0	NA	NA	NA	NA	NA	11	48959928	48961810	tripartite motif-containing pseudogene	unprocessed_pseudogene
ENSG00000254518.1	LINC02750	0.12397	-0.826182	6.00631	-0.137552	0.890594	NA	11	50298579	50304656	long intergenic non-protein coding RNA 2750 [Source:HGNC Symbol;Acc:HGNC:54269]	lncRNA
ENSG00000254519.5	AC044839.1	6.64449	0.0195825	0.737129	0.0265659	0.978806	1	11	45722279	45748029	novel transcript	lncRNA
ENSG00000254521.7	SIGLEC12	0.130505	-2.29717	5.94828	-0.38619	0.699356	NA	19	51491227	51501800	sialic acid binding Ig like lectin 12 [Source:HGNC Symbol;Acc:HGNC:15482]	protein_coding
ENSG00000254522.1	AP001767.1	0	NA	NA	NA	NA	NA	11	83040806	83041403	ribosomal protein L10 (RPL10) pseudogene	processed_pseudogene
ENSG00000254524.1	OR8I4P	0	NA	NA	NA	NA	NA	11	56097244	56097384	olfactory receptor family 8 subfamily I member 4 pseudogene [Source:HGNC Symbol;Acc:HGNC:31316]	unprocessed_pseudogene
ENSG00000254526.1	AC090791.1	0.133215	2.05586	5.97463	0.344099	0.730772	NA	11	29159956	29266734	novel transcript	lncRNA
ENSG00000254527.1	ENPP7P12	0	NA	NA	NA	NA	NA	8	12205759	12206389	ectonucleotide pyrophosphatase/phosphodiesterase 7 pseudogene 12 [Source:HGNC Symbol;Acc:HGNC:48697]	processed_pseudogene
ENSG00000254528.7	AP000757.1	0	NA	NA	NA	NA	NA	11	117833719	117838942	novel transcript, antisense to FXYD6	lncRNA
ENSG00000254529.1	MRGPRX7P	0	NA	NA	NA	NA	NA	11	18863558	18864509	MAS related GPR family member X7, pseudogene [Source:HGNC Symbol;Acc:HGNC:54331]	unprocessed_pseudogene
ENSG00000254530.2	LINC02755	0	NA	NA	NA	NA	NA	11	29335878	29989328	long intergenic non-protein coding RNA 2755 [Source:HGNC Symbol;Acc:HGNC:54275]	lncRNA
ENSG00000254531.1	FLJ20021	5.79844	0.986119	0.80455	1.22568	0.22032	0.578126	4	101347780	101348883	uncharacterized LOC90024 [Source:NCBI gene (formerly Entrezgene);Acc:90024]	lncRNA
ENSG00000254532.2	AL358944.1	0.506902	0.119506	3.35399	0.0356309	0.971577	NA	11	30044053	30322988	novel transcript	lncRNA
ENSG00000254533.1	AF186192.1	0	NA	NA	NA	NA	NA	8	144698614	144699185	novel transcript	lncRNA
ENSG00000254534.1	AP000776.1	0	NA	NA	NA	NA	NA	11	101765935	101769961	plastin 1 (PLS1) pseudogene	unprocessed_pseudogene
ENSG00000254535.4	PABPC4L	0.0301464	0	6.00631	0	1	NA	4	134196333	134201789	poly(A) binding protein cytoplasmic 4 like [Source:HGNC Symbol;Acc:HGNC:31955]	protein_coding
ENSG00000254536.2	AL360181.3	62.3128	-0.10682	0.270558	-0.394813	0.692981	0.906008	10	133380017	133420271	novel protein	protein_coding
ENSG00000254537.1	AL137161.1	0	NA	NA	NA	NA	NA	11	33403216	33403605	novel pseudogene	processed_pseudogene
ENSG00000254538.1	AC027018.1	0	NA	NA	NA	NA	NA	8	73670441	73732897	novel transcript	lncRNA
ENSG00000254539.1	AC239804.1	3.52452	-2.64298	1.65982	-1.59233	0.111311	NA	1	149048576	149051273	novel transcript	lncRNA
ENSG00000254540.1	AC040936.1	0	NA	NA	NA	NA	NA	11	22361213	22362294	novel transcript	lncRNA
ENSG00000254541.1	MRGPRX6P	0	NA	NA	NA	NA	NA	11	18886933	18887920	MAS related GPR family member X6, pseudogene [Source:HGNC Symbol;Acc:HGNC:54330]	unprocessed_pseudogene
ENSG00000254542.1	NAV2-AS3	1.1328	0	2.21139	0	1	NA	11	19978699	19981337	NAV2 antisense RNA 3 [Source:HGNC Symbol;Acc:HGNC:40742]	lncRNA
ENSG00000254543.1	HSPD1P2	0.445633	-0.736554	3.54039	-0.208043	0.835195	NA	8	7891003	7892555	heat shock protein family D (Hsp60) member 1 pseudogene 2 [Source:HGNC Symbol;Acc:HGNC:5263]	processed_pseudogene
ENSG00000254544.1	PCNAP4	0.55583	1.01946	2.48582	0.410109	0.681726	NA	11	19274540	19275269	proliferating cell nuclear antigen pseudogene 4 [Source:HGNC Symbol;Acc:HGNC:43737]	processed_pseudogene
ENSG00000254545.1	AL354919.2	0.0364674	0	6.00631	0	1	NA	1	31789130	31791322	novel transcript	lncRNA
ENSG00000254546.1	MRGPRX13P	0	NA	NA	NA	NA	NA	11	18196657	18197337	MAS related GPR family member X13, pseudogene [Source:HGNC Symbol;Acc:HGNC:54337]	processed_pseudogene
ENSG00000254547.1	AC036111.1	0	NA	NA	NA	NA	NA	11	55867569	55874537	Ankyrin repeat domain-containing pseudogene	unprocessed_pseudogene
ENSG00000254548.1	AC105219.1	0.0806511	-0.811544	6.00631	-0.135115	0.892521	NA	8	143718246	143718891	novel transcript	lncRNA
ENSG00000254550.1	OMP	0.112441	0	6.00631	0	1	NA	11	77102840	77103331	olfactory marker protein [Source:HGNC Symbol;Acc:HGNC:8136]	protein_coding
ENSG00000254551.1	AP000873.2	0.152039	0.150235	6.00631	0.0250129	0.980045	NA	11	83209431	83213379	novel transcript	lncRNA
ENSG00000254552.1	XIRP2-AS1	0	NA	NA	NA	NA	NA	2	167123904	167140955	XIRP2 antisense RNA 1 [Source:HGNC Symbol;Acc:HGNC:40679]	lncRNA
ENSG00000254553.1	AL033529.1	0.672507	-1.73486	4.13398	-0.419658	0.674736	NA	1	32465057	32600792	novel transcript	protein_coding
ENSG00000254554.1	AC080023.1	0.0868854	1.11201	6.00631	0.185141	0.853118	NA	11	10302657	10303704	novel transcript	lncRNA
ENSG00000254555.1	AP003730.1	0	NA	NA	NA	NA	NA	11	97908253	97908537	high-mobility group nucleosome binding domain 1 (HMGN1) pseudogene	processed_pseudogene
ENSG00000254556.1	AF131215.2	0.411907	-1.30811	3.55035	-0.368445	0.712541	NA	8	11136898	11138607	novel transcript	lncRNA
ENSG00000254557.1	AC091047.1	0	NA	NA	NA	NA	NA	8	69713390	69719722	novel transcript	lncRNA
ENSG00000254558.1	AP005435.1	0	NA	NA	NA	NA	NA	11	89863848	89865550	ankyrin repeat domain-containing protein 33B (ANKRD33B) pseudogene	unprocessed_pseudogene
ENSG00000254559.1	AC069287.2	0	NA	NA	NA	NA	NA	11	203623	205470	novel transcript	lncRNA
ENSG00000254560.6	BBOX1-AS1	1.55023	-2.17836	1.90544	-1.14324	0.25294	NA	11	27047186	27220113	BBOX1 antisense RNA 1 [Source:HGNC Symbol;Acc:HGNC:50700]	lncRNA
ENSG00000254561.4	AP003393.1	6.21344	-0.948389	0.814786	-1.16397	0.244435	0.606807	11	119608423	119659284	novel transcript, antisense to PVRL1	lncRNA
ENSG00000254562.7	LINC01493	0	NA	NA	NA	NA	NA	11	38646451	38686323	long intergenic non-protein coding RNA 1493 [Source:HGNC Symbol;Acc:HGNC:51150]	lncRNA
ENSG00000254563.1	AP002768.1	0	NA	NA	NA	NA	NA	11	78749250	78756480	novel transcript	lncRNA
ENSG00000254564.1	AC100767.1	0	NA	NA	NA	NA	NA	11	23431677	23431799	retinitis pigmentosa GTPase regulator (RPGR) pseudogene	processed_pseudogene
ENSG00000254565.1	MTND2P26	0.0392046	-0.811544	6.00631	-0.135115	0.892521	NA	11	103406213	103407241	MT-ND2 pseudogene 26 [Source:HGNC Symbol;Acc:HGNC:42127]	processed_pseudogene
ENSG00000254566.1	AC087277.1	0	NA	NA	NA	NA	NA	11	36321158	36323440	novel transcript	lncRNA
ENSG00000254567.2	UBTFL9	0	NA	NA	NA	NA	NA	11	49133653	49134800	UBTF like 9 (pseudogene) [Source:HGNC Symbol;Acc:HGNC:50286]	processed_pseudogene
ENSG00000254568.1	AP003501.1	0.0885633	-1.73668	5.97583	-0.290617	0.771344	NA	11	124883691	124887789	novel transcript	lncRNA
ENSG00000254569.1	AP002004.1	0	NA	NA	NA	NA	NA	11	104873264	104873417	dynein, axonemal, heavy chain 2 (DNAH2) pseudogene	unprocessed_pseudogene
ENSG00000254571.1	AL358937.1	0.0873597	0	6.00631	0	1	NA	9	99915077	99929896	novel transcript	lncRNA
ENSG00000254572.2	GLULP3	0.0231357	0	6.00631	0	1	NA	11	122613444	122614486	glutamate-ammonia ligase pseudogene 3 [Source:HGNC Symbol;Acc:HGNC:4344]	processed_pseudogene
ENSG00000254573.1	AP004550.1	0	NA	NA	NA	NA	NA	11	134563396	134573056	novel transcript	lncRNA
ENSG00000254574.1	AC105219.2	0	NA	NA	NA	NA	NA	8	143709007	143713584	novel transcript	lncRNA
ENSG00000254575.2	AC022039.1	0	NA	NA	NA	NA	NA	8	14161084	14165359	novel transcript	lncRNA
ENSG00000254576.2	OR4C1P	0.0301464	0	6.00631	0	1	NA	11	55506635	55511169	olfactory receptor family 4 subfamily C member 1 pseudogene [Source:HGNC Symbol;Acc:HGNC:8292]	transcribed_unprocessed_pseudogene
ENSG00000254577.1	AC087276.1	0.496034	0.44277	3.40526	0.130025	0.896547	NA	11	43390283	43395495	novel transcript, sense overlapping TTC17	lncRNA
ENSG00000254578.1	AC084125.1	0.191032	0	6.00631	0	1	NA	8	144463817	144465101	novel transcript, antisense to CYHR1	lncRNA
ENSG00000254579.2	AC090720.1	1.25084	-0.548289	1.47336	-0.372135	0.709792	NA	11	40444371	40513269	zinc finger protein pseudogene	transcribed_processed_pseudogene
ENSG00000254580.1	LINC02719	0	NA	NA	NA	NA	NA	11	106112459	106132116	long intergenic non-protein coding RNA 2719 [Source:HGNC Symbol;Acc:HGNC:54236]	lncRNA
ENSG00000254581.1	AC068587.1	0	NA	NA	NA	NA	NA	8	12676035	12676389	novel pseudogene	processed_pseudogene
ENSG00000254582.1	PSMA2P1	0	NA	NA	NA	NA	NA	11	87329407	87330052	proteasome subunit alpha 2 pseudogene 1 [Source:HGNC Symbol;Acc:HGNC:43832]	processed_pseudogene
ENSG00000254583.1	AC021269.1	0	NA	NA	NA	NA	NA	11	13478333	13479037	tripartite motif-containing 4 (TRIM4) pseudogene	processed_pseudogene
ENSG00000254584.2	AL035078.1	0.046913	-0.811544	6.00631	-0.135115	0.892521	NA	11	32035979	32041318	novel transcript	lncRNA
ENSG00000254585.5	MAGEL2	0	NA	NA	NA	NA	NA	15	23643549	23647867	MAGE family member L2 [Source:HGNC Symbol;Acc:HGNC:6814]	protein_coding
ENSG00000254586.2	AC124301.1	0	NA	NA	NA	NA	NA	11	17695010	17697556	novel transcript	lncRNA
ENSG00000254587.2	AP003066.1	1.82933	3.37277	2.04019	1.65316	0.0982976	NA	11	96590317	96985810	novel transcript	lncRNA
ENSG00000254588.1	ETS1-AS1	0.106881	0	6.00631	0	1	NA	11	128526142	128530389	ETS1 antisense RNA 1 [Source:HGNC Symbol;Acc:HGNC:53932]	lncRNA
ENSG00000254589.1	EIF4A2P3	0.284171	1.11201	6.00631	0.185141	0.853118	NA	11	58242043	58243097	eukaryotic translation initiation factor 4A2 pseudogene 3 [Source:HGNC Symbol;Acc:HGNC:45100]	processed_pseudogene
ENSG00000254590.1	AP003396.2	0.372748	0	5.54589	0	1	NA	11	119402792	119404088	hippocampus abundant transcript 1 (HIAT1) pseudogene	processed_pseudogene
ENSG00000254591.1	AP003532.1	0	NA	NA	NA	NA	NA	11	127657568	127657877	HIG1 hypoxia inducible domain family (HIG1) pseudogene	processed_pseudogene
ENSG00000254592.1	AC123788.1	0.89912	1.11203	1.97645	0.562642	0.573679	NA	11	3336721	3340630	novel transcript	lncRNA
ENSG00000254593.1	OR7E126P	0	NA	NA	NA	NA	NA	11	71903194	71904081	olfactory receptor family 7 subfamily E member 126 pseudogene [Source:HGNC Symbol;Acc:HGNC:15304]	unprocessed_pseudogene
ENSG00000254594.5	LINC02686	0	NA	NA	NA	NA	NA	11	24235477	24262218	long intergenic non-protein coding RNA 2686 [Source:HGNC Symbol;Acc:HGNC:54186]	lncRNA
ENSG00000254595.1	AC084337.1	2.93996	-3.02903	1.48632	-2.03794	0.0415563	NA	11	6488186	6489377	voltage-dependent anion channel 1(VDAC1) pseudogene	processed_pseudogene
ENSG00000254596.1	AP002748.3	0.125504	0	6.00631	0	1	NA	11	66454234	66454581	glutaredoxin-like protein YDR286C homolog pseudogene	processed_pseudogene
ENSG00000254598.3	CSNK2A3	0.864105	-3.34991	5.0011	-0.669835	0.502963	NA	11	11351942	11353250	casein kinase 2 alpha 3 [Source:HGNC Symbol;Acc:HGNC:2458]	protein_coding
ENSG00000254599.1	AP003715.1	0	NA	NA	NA	NA	NA	11	98676391	98683735	novel transcript	lncRNA
ENSG00000254601.1	CYCSP26	0	NA	NA	NA	NA	NA	11	58005386	58005705	CYCS pseudogene 26 [Source:HGNC Symbol;Acc:HGNC:24400]	processed_pseudogene
ENSG00000254602.2	AP000662.1	4.49731	1.64431	1.12742	1.45848	0.144709	NA	11	57638024	57652790	novel transcript, sense overlapping CLP1	lncRNA
ENSG00000254603.1	OR5M6P	0	NA	NA	NA	NA	NA	11	56512235	56513171	olfactory receptor family 5 subfamily M member 6 pseudogene [Source:HGNC Symbol;Acc:HGNC:14814]	unprocessed_pseudogene
ENSG00000254604.1	AP002336.2	0.144084	0	6.00631	0	1	NA	11	70282367	70363368	novel transcript	lncRNA
ENSG00000254605.1	AP003555.1	0.67019	1.04181	2.48841	0.418663	0.675462	NA	11	70014858	70021059	novel transcript	lncRNA
ENSG00000254606.1	AC013714.1	0.0972899	2.02324	5.97656	0.33853	0.734964	NA	11	28516832	28519341	novel transcript	lncRNA
ENSG00000254607.2	AP001783.1	34.8214	-0.0775148	0.274127	-0.282769	0.777354	0.941039	11	126652852	126682104	novel transcript, antisense to KIRREL3	lncRNA
ENSG00000254609.1	AC136443.1	0	NA	NA	NA	NA	NA	16	14727282	14733347	phospholipase A2, group X (PLA2G10) pseudogene	unprocessed_pseudogene
ENSG00000254610.3	AC004923.1	3.53682	0.649693	1.76255	0.368609	0.712419	NA	11	67934563	67955802	RNA binding protein, fox-1 homolog (C. elegans) 1 (RBFOX1) pseudogene	transcribed_unprocessed_pseudogene
ENSG00000254612.2	DNAJB6P1	1.30521	-1.62002	2.39322	-0.676919	0.498457	NA	11	127940913	127941654	DNAJB6 pseudogene 1 [Source:HGNC Symbol;Acc:HGNC:54754]	processed_pseudogene
ENSG00000254613.2	OR6M2P	0	NA	NA	NA	NA	NA	11	123839035	123841930	olfactory receptor family 6 subfamily M member 2 pseudogene [Source:HGNC Symbol;Acc:HGNC:14713]	transcribed_unprocessed_pseudogene
ENSG00000254614.2	AP003068.2	26.3433	-0.487149	0.419587	-1.16102	0.245634	0.60811	11	65177606	65181834	novel transcript, antisense to CAPN1	lncRNA
ENSG00000254616.1	AP001775.1	0	NA	NA	NA	NA	NA	11	134173095	134173680	Zinc finger protein 628 (ZNF628) pseudogene	processed_pseudogene
ENSG00000254617.1	AP005435.2	0	NA	NA	NA	NA	NA	11	89887366	89889991	tripartite motif-containing (TRIM) pseudogene	unprocessed_pseudogene
ENSG00000254618.1	TMED10P1	0.0790751	0	6.00631	0	1	NA	8	144994886	144995540	transmembrane p24 trafficking protein 10 pseudogene 1 [Source:HGNC Symbol;Acc:HGNC:30754]	processed_pseudogene
ENSG00000254619.1	AC113192.1	0	NA	NA	NA	NA	NA	11	33810145	33811178	novel transcript	lncRNA
ENSG00000254620.1	AL050327.1	0	NA	NA	NA	NA	NA	20	58594417	58603973	novel transcript	lncRNA
ENSG00000254621.1	SETP16	0.0666138	0	6.00631	0	1	NA	11	118833846	118834556	SET pseudogene 16 [Source:HGNC Symbol;Acc:HGNC:42935]	processed_pseudogene
ENSG00000254622.1	NAV2-AS4	0	NA	NA	NA	NA	NA	11	19510890	19519896	NAV2 antisense RNA 4 [Source:HGNC Symbol;Acc:HGNC:40741]	lncRNA
ENSG00000254623.1	DEFB108E	0	NA	NA	NA	NA	NA	8	12341426	12345776	defensin beta 108E (pseudogene) [Source:HGNC Symbol;Acc:HGNC:30174]	unprocessed_pseudogene
ENSG00000254624.1	OR4R3P	0	NA	NA	NA	NA	NA	11	49923049	49923886	olfactory receptor family 4 subfamily R member 3 pseudogene [Source:HGNC Symbol;Acc:HGNC:15182]	unprocessed_pseudogene
ENSG00000254625.1	AF233439.1	0	NA	NA	NA	NA	NA	8	6928608	6930473	novel transcript	lncRNA
ENSG00000254626.1	AP003100.1	0	NA	NA	NA	NA	NA	11	112787304	112795854	novel transcript	lncRNA
ENSG00000254627.1	AL035078.2	0	NA	NA	NA	NA	NA	11	32064912	32072173	novel transcript	lncRNA
ENSG00000254629.1	AP002370.1	0	NA	NA	NA	NA	NA	11	83789977	83791578	suppressor of cytokine signaling 6 (SOCS6) pseudogene	processed_pseudogene
ENSG00000254630.1	AP001922.2	0	NA	NA	NA	NA	NA	11	75635883	75638587	novel transcript	lncRNA
ENSG00000254631.5	AP001372.1	0	NA	NA	NA	NA	NA	11	74397549	74485742	novel transcript, antisense to PGM2L1	lncRNA
ENSG00000254632.2	AP003119.1	0	NA	NA	NA	NA	NA	11	76759916	76768622	novel transcript	lncRNA
ENSG00000254633.2	AL512590.2	0	NA	NA	NA	NA	NA	9	97276569	97295765	novel pseudogene	transcribed_unitary_pseudogene
ENSG00000254634.4	SMG1P6	37.1415	-0.121462	0.548921	-0.221274	0.824879	0.960216	16	29425800	29447026	SMG1 pseudogene 6 [Source:HGNC Symbol;Acc:HGNC:49863]	unprocessed_pseudogene
ENSG00000254635.6	WAC-AS1	302.723	-0.0401633	0.114276	-0.351458	0.725244	0.917724	10	28522652	28533066	WAC antisense RNA 1 (head to head) [Source:HGNC Symbol;Acc:HGNC:27347]	lncRNA
ENSG00000254636.1	ARMS2	0.0798604	0	6.00631	0	1	NA	10	122454653	122457352	age-related maculopathy susceptibility 2 [Source:HGNC Symbol;Acc:HGNC:32685]	protein_coding
ENSG00000254637.1	OR4A18P	0	NA	NA	NA	NA	NA	11	49917391	49918478	olfactory receptor family 4 subfamily A member 18 pseudogene [Source:HGNC Symbol;Acc:HGNC:15155]	unprocessed_pseudogene
ENSG00000254638.1	AP002884.1	0.0301464	0	6.00631	0	1	NA	11	112165197	112172606	novel transcript	lncRNA
ENSG00000254639.1	AC116021.1	0	NA	NA	NA	NA	NA	11	46238382	46239267	novel transcript	lncRNA
ENSG00000254641.1	AC091564.3	0.346096	0.150237	3.72125	0.0403728	0.967796	NA	11	6608667	6610135	novel transcript, sense overlapping TAF10	lncRNA
ENSG00000254642.1	COX6CP5	0	NA	NA	NA	NA	NA	11	7977481	7977708	cytochrome c oxidase subunit 6C pseudogene 5 [Source:HGNC Symbol;Acc:HGNC:42791]	processed_pseudogene
ENSG00000254644.1	AC007751.1	0	NA	NA	NA	NA	NA	8	103568603	103568978	mediator complex subunit 21 (MED21) pseudogene	processed_pseudogene
ENSG00000254645.2	AC087379.1	0.078489	0	6.00631	0	1	NA	11	15701265	15758898	novel transcript	lncRNA
ENSG00000254646.1	OR8B10P	0	NA	NA	NA	NA	NA	11	124516311	124517242	olfactory receptor family 8 subfamily B member 10 pseudogene [Source:HGNC Symbol;Acc:HGNC:14751]	unprocessed_pseudogene
ENSG00000254647.7	INS	0	NA	NA	NA	NA	NA	11	2159779	2161221	insulin [Source:HGNC Symbol;Acc:HGNC:6081]	protein_coding
ENSG00000254648.1	AP000911.1	3.95181	-0.0435044	0.974373	-0.0446486	0.964387	NA	11	134035832	134037107	novel transcript	lncRNA
ENSG00000254649.1	AP003086.2	0	NA	NA	NA	NA	NA	11	78388061	78392405	novel transcript	lncRNA
ENSG00000254650.1	MTCYBP41	0	NA	NA	NA	NA	NA	11	87815035	87816157	MT-CYB pseudogene 41 [Source:HGNC Symbol;Acc:HGNC:52309]	processed_pseudogene
ENSG00000254651.1	AC018716.1	0	NA	NA	NA	NA	NA	11	45399448	45400528	novel transcript	lncRNA
ENSG00000254653.1	AC024475.1	0.737785	3.79526	2.50226	1.51674	0.129333	NA	11	46116578	46117318	novel transcript	lncRNA
ENSG00000254654.2	LINC02685	0.453684	1.11202	5.223	0.212908	0.831399	NA	11	44973770	44978028	long intergenic non-protein coding RNA 2685 [Source:HGNC Symbol;Acc:HGNC:27350]	lncRNA
ENSG00000254655.1	AP004607.1	0	NA	NA	NA	NA	NA	11	89960422	89960624	N-acetylated alpha-linked acidic dipeptidase-like 1 (NAALADL1) pseudogene	processed_pseudogene
ENSG00000254656.3	RTL1	0.0868854	1.11201	6.00631	0.185141	0.853118	NA	14	100879753	100903722	retrotransposon Gag like 1 [Source:HGNC Symbol;Acc:HGNC:14665]	protein_coding
ENSG00000254658.3	OR8J2	0	NA	NA	NA	NA	NA	11	56208985	56215222	olfactory receptor family 8 subfamily J member 2 (gene/pseudogene) [Source:HGNC Symbol;Acc:HGNC:15311]	polymorphic_pseudogene
ENSG00000254659.3	LINC02715	0.721232	4.24596	3.21002	1.32272	0.185928	NA	11	109741625	109823893	long intergenic non-protein coding RNA 2715 [Source:HGNC Symbol;Acc:HGNC:54232]	lncRNA
ENSG00000254660.1	AP002512.2	0	NA	NA	NA	NA	NA	11	56509573	56510195	ubiquitin carboxyl-terminal esterase L1 (ubiquitin thiolesterase) (UCHL1) pseudogene	processed_pseudogene
ENSG00000254661.3	LINC02682	0.243683	-0.811544	6.00631	-0.135115	0.892521	NA	11	15910528	15930951	long intergenic non-protein coding RNA 2682 [Source:HGNC Symbol;Acc:HGNC:54177]	lncRNA
ENSG00000254662.1	AP000781.1	0.270852	1.04121	4.56216	0.228227	0.81947	NA	11	57325603	57327958	novel transcript	lncRNA
ENSG00000254663.1	OR4A11P	0	NA	NA	NA	NA	NA	11	55318560	55319465	olfactory receptor family 4 subfamily A member 11 pseudogene [Source:HGNC Symbol;Acc:HGNC:15148]	unprocessed_pseudogene
ENSG00000254664.1	AC103681.2	0	NA	NA	NA	NA	NA	11	45215815	45235292	novel transcript	lncRNA
ENSG00000254665.1	AC091053.1	1.10729	1.11203	2.03062	0.547631	0.583945	NA	11	8693357	8696607	novel transcript	lncRNA
ENSG00000254668.1	AC023442.1	0	NA	NA	NA	NA	NA	11	41797543	41797964	zinc finger and BTB domain containing 5 (ZBTB5) pseudogene	processed_pseudogene
ENSG00000254669.1	AL135934.1	0	NA	NA	NA	NA	NA	11	35579430	35585310	novel transcript	lncRNA
ENSG00000254670.1	RASSF10-DT	0	NA	NA	NA	NA	NA	11	13001090	13009159	RASSF10 divergent transcript [Source:HGNC Symbol;Acc:HGNC:54255]	lncRNA
ENSG00000254672.1	AL136146.1	0	NA	NA	NA	NA	NA	11	35967010	35968676	WEE1 homolog (S. pombe) (WEE1) pseudogene	processed_pseudogene
ENSG00000254673.1	AC110275.1	0.935522	4.83127	5.90216	0.818559	0.413038	NA	8	43018424	43077334	novel protein	protein_coding
ENSG00000254674.1	OR4A42P	0	NA	NA	NA	NA	NA	11	48610063	48611000	olfactory receptor family 4 subfamily A member 42 pseudogene [Source:HGNC Symbol;Acc:HGNC:31261]	unprocessed_pseudogene
ENSG00000254675.1	AP003032.1	0.336948	-1.69331	5.38127	-0.314667	0.753015	NA	11	78022933	78023721	novel transcript	lncRNA
ENSG00000254676.1	AP000873.3	5.95942	-0.303324	0.71805	-0.422427	0.672713	0.898862	11	83180144	83184520	novel transcript, sense overlapping PCF11	lncRNA
ENSG00000254677.1	OSBPL9P2	0.245742	-0.811545	5.81616	-0.139533	0.889029	NA	11	91114724	91115951	oxysterol binding protein like 9 pseudogene 2 [Source:HGNC Symbol;Acc:HGNC:48732]	processed_pseudogene
ENSG00000254678.1	AP005018.1	0.0940593	-0.811544	6.00631	-0.135115	0.892521	NA	11	117143891	117144191	chromosome 18 open reading frame 12 (C18orf12) pseudogene	processed_pseudogene
ENSG00000254680.1	AC079329.1	0	NA	NA	NA	NA	NA	11	12261426	12263173	novel transcript	lncRNA
ENSG00000254681.6	PKD1P5	107.119	-0.233325	0.375257	-0.621776	0.534089	0.828506	16	18374521	18401940	polycystin 1, transient receptor potential channel interacting pseudogene 5 [Source:HGNC Symbol;Acc:HGNC:30069]	transcribed_unprocessed_pseudogene
ENSG00000254682.1	AP002387.1	62.9272	-0.289247	0.214933	-1.34575	0.178382	0.521279	11	71448674	71452157	novel transcript	lncRNA
ENSG00000254683.1	SNRPCP6	0	NA	NA	NA	NA	NA	8	7143632	7143841	small nuclear ribonucleoprotein polypeptide C pseudogene 6 [Source:HGNC Symbol;Acc:HGNC:49821]	processed_pseudogene
ENSG00000254684.1	AP002803.1	0.0873597	0	6.00631	0	1	NA	11	85336075	85336572	REST corepressor 1 (RCOR1) pseudogene	processed_pseudogene
ENSG00000254685.7	FPGT	171.794	0.175665	0.335959	0.522876	0.60106	0.867282	1	74198212	74234086	fucose-1-phosphate guanylyltransferase [Source:HGNC Symbol;Acc:HGNC:3825]	protein_coding
ENSG00000254686.2	AL138812.1	1.05008	0	2.00599	0	1	NA	11	35656694	35661339	novel transcript	lncRNA
ENSG00000254687.1	AC009646.2	0.808116	0	6.00631	0	1	NA	8	53177571	53242683	novel transcript	lncRNA
ENSG00000254688.1	AC013549.3	0	NA	NA	NA	NA	NA	11	12822435	12823667	novel transcript	lncRNA
ENSG00000254689.3	LINC02235	1.81065	-0.2632	1.90243	-0.138349	0.889964	NA	8	81841952	81924348	long intergenic non-protein coding RNA 2235 [Source:HGNC Symbol;Acc:HGNC:53106]	lncRNA
ENSG00000254691.1	AP002812.3	0	NA	NA	NA	NA	NA	11	77850604	77851511	novel transcript	lncRNA
ENSG00000254692.1	AL136295.1	12.0719	0	3.88361	0	1	1	14	24189157	24213473	novel protein	protein_coding
ENSG00000254693.1	AC010768.1	0.0301464	0	6.00631	0	1	NA	11	44604508	44605337	novel transcript	lncRNA
ENSG00000254694.1	AP001893.1	6.09699	0.543547	0.841621	0.645833	0.518388	0.820749	11	126208611	126209027	novel transcript	lncRNA
ENSG00000254695.2	AC087379.2	0.0397647	0	6.00631	0	1	NA	11	15605484	15705376	novel transcript	lncRNA
ENSG00000254697.1	COPS8P3	0	NA	NA	NA	NA	NA	11	78581675	78582156	COP9 signalosome subunit 8 pseudogene 3 [Source:HGNC Symbol;Acc:HGNC:45271]	processed_pseudogene
ENSG00000254698.1	AP000893.2	0.0532821	0	6.00631	0	1	NA	11	82963681	83039115	novel transcript, sense overlapping RAB30	lncRNA
ENSG00000254699.1	LINC02695	0.145948	-0.811544	6.00631	-0.135115	0.892521	NA	11	86192787	86193482	long intergenic non-protein coding RNA 2695 [Source:HGNC Symbol;Acc:HGNC:54209]	lncRNA
ENSG00000254700.1	DEFB131C	0	NA	NA	NA	NA	NA	8	12043506	12043670	defensin beta 131C (pseudogene) [Source:HGNC Symbol;Acc:HGNC:38060]	processed_pseudogene
ENSG00000254701.3	AC138866.1	3.14699	-4.98548	3.07507	-1.62126	0.104962	NA	5	70197255	70207745	glucuronidase, beta (GUSB) pseudogene	unprocessed_pseudogene
ENSG00000254702.1	AP002353.1	0	NA	NA	NA	NA	NA	11	107736009	107738718	sorting nexin 7 (SNX7) pseudogene	processed_pseudogene
ENSG00000254703.2	SENCR	2.00479	0.353548	1.38447	0.255366	0.798441	NA	11	128691672	128696023	smooth muscle and endothelial cell enriched migration/differentiation-associated lncRNA [Source:HGNC Symbol;Acc:HGNC:44177]	lncRNA
ENSG00000254704.3	AP002358.2	0.824041	0	2.60793	0	1	NA	11	59287339	59289486	macrophage expressed 1 (MPEG1) pseudogene	processed_pseudogene
ENSG00000254705.1	AP000722.1	0	NA	NA	NA	NA	NA	11	92400191	92408176	novel transcript	lncRNA
ENSG00000254706.3	AL512785.2	3.20808	1.42424	1.71294	0.83146	0.405714	NA	1	162365407	162383531	novel protein	protein_coding
ENSG00000254707.1	AC104237.1	0.298628	1.59634	5.55852	0.287188	0.773968	NA	11	7705288	7709517	novel transcript	lncRNA
ENSG00000254708.1	MMADHCP2	0.464966	0.0937764	3.04882	0.0307583	0.975462	NA	11	34335118	34336003	MMADHC pseudogene 2 [Source:HGNC Symbol;Acc:HGNC:54997]	processed_pseudogene
ENSG00000254709.8	IGLL5	2488.26	-0.751334	0.0808692	-9.29072	1.53247e-20	6.44871e-18	22	22887780	22896111	immunoglobulin lambda like polypeptide 5 [Source:HGNC Symbol;Acc:HGNC:38476]	protein_coding
ENSG00000254710.2	AP001970.1	0	NA	NA	NA	NA	NA	11	123188802	123228502	novel transcript	lncRNA
ENSG00000254712.1	AC087280.1	0.126486	0.150235	6.00631	0.0250129	0.980045	NA	11	6843664	6844666	phosphorylated adaptor for RNA export (PHAX) pseudogene	processed_pseudogene
ENSG00000254713.2	HNRNPA1P72	3.1366	0.835332	1.00995	0.827102	0.408179	NA	11	84545131	84546846	heterogeneous nuclear ribonucleoprotein A1 pseudogene 72 [Source:HGNC Symbol;Acc:HGNC:48802]	processed_pseudogene
ENSG00000254715.3	OR7E154P	0	NA	NA	NA	NA	NA	8	7705182	7706113	olfactory receptor family 7 subfamily E member 154 pseudogene [Source:HGNC Symbol;Acc:HGNC:31309]	unprocessed_pseudogene
ENSG00000254717.2	GLYATL1P2	0.604831	-0.811556	2.4259	-0.334538	0.737974	NA	11	58878302	58893460	glycine-N-acyltransferase like 1 pseudogene 2 [Source:HGNC Symbol;Acc:HGNC:37863]	transcribed_unprocessed_pseudogene
ENSG00000254718.6	AL157756.1	2.25315	-0.630735	1.27652	-0.494106	0.621231	NA	14	60240121	60248765	novel transcript, antisense to PPM1A	lncRNA
ENSG00000254719.1	AC080023.2	0.0876981	0	6.00631	0	1	NA	11	10272052	10272259	guanine nucleotide binding protein (G protein) pseudogene	processed_pseudogene
ENSG00000254720.1	MRGPRX10P	0	NA	NA	NA	NA	NA	11	18971746	18972703	MAS related GPR family member X10, pseudogene [Source:HGNC Symbol;Acc:HGNC:54334]	unprocessed_pseudogene
ENSG00000254721.1	AP000879.1	0.0301464	0	6.00631	0	1	NA	11	70206291	70207390	novel transcript	lncRNA
ENSG00000254722.1	FAM8A2P	0	NA	NA	NA	NA	NA	11	56331347	56332488	family with sequence similarity 8 member A2, pseudogene [Source:HGNC Symbol;Acc:HGNC:16373]	unprocessed_pseudogene
ENSG00000254723.1	OR4A12P	0	NA	NA	NA	NA	NA	11	55325756	55326673	olfactory receptor family 4 subfamily A member 12 pseudogene [Source:HGNC Symbol;Acc:HGNC:15149]	unprocessed_pseudogene
ENSG00000254724.1	OR7E10P	0.0448567	1.11201	6.00631	0.185141	0.853118	NA	8	12703066	12704056	olfactory receptor family 7 subfamily E member 10 pseudogene [Source:HGNC Symbol;Acc:HGNC:8381]	unprocessed_pseudogene
ENSG00000254725.1	AC009643.1	0	NA	NA	NA	NA	NA	11	43065686	43066076	mannosidase, alpha, class 1B, member 1 (MAN1B1) pseudogene	processed_pseudogene
ENSG00000254726.3	MEX3A	111.297	-0.124371	0.278379	-0.446769	0.655041	0.890999	1	156072013	156082465	mex-3 RNA binding family member A [Source:HGNC Symbol;Acc:HGNC:33482]	protein_coding
ENSG00000254727.1	PTP4A1P6	0	NA	NA	NA	NA	NA	11	86432098	86432575	PTP4A1 pseudogene 6 [Source:HGNC Symbol;Acc:HGNC:41933]	transcribed_processed_pseudogene
ENSG00000254728.1	AC027369.3	0	NA	NA	NA	NA	NA	11	48881723	48902181	ankyrin repeat domain 33B (ANKRD33B) pseudogene	unprocessed_pseudogene
ENSG00000254730.1	AP002453.1	0	NA	NA	NA	NA	NA	11	108727741	108730104	adenosine deaminase-like (ADAL) pseudogene	processed_pseudogene
ENSG00000254731.1	AP003059.1	0	NA	NA	NA	NA	NA	11	86703099	86714092	novel transcript	lncRNA
ENSG00000254732.2	AP001931.1	1.36918	0.999202	2.7814	0.359244	0.719412	NA	11	57741779	57804771	novel protein, C11orf31-CTNND1 readthrough	protein_coding
ENSG00000254733.1	AP001831.1	0.0442816	-0.811544	6.00631	-0.135115	0.892521	NA	11	86431590	86622867	novel transcript, antisense to ME3	lncRNA
ENSG00000254734.1	AC107973.1	0.0420287	0	6.00631	0	1	NA	11	29713909	29881714	novel transcript	lncRNA
ENSG00000254735.1	HMGB1P42	0	NA	NA	NA	NA	NA	11	120936102	120936654	high mobility group box 1 pseudogene 42 [Source:HGNC Symbol;Acc:HGNC:39189]	processed_pseudogene
ENSG00000254736.1	BRD9P1	0	NA	NA	NA	NA	NA	11	66389609	66390168	bromodomain containing 9 pseudogene 1 [Source:HGNC Symbol;Acc:HGNC:51445]	processed_pseudogene
ENSG00000254737.2	OR10G4	1.19538	-0.300798	1.61542	-0.186204	0.852285	NA	11	124012997	124018732	olfactory receptor family 10 subfamily G member 4 [Source:HGNC Symbol;Acc:HGNC:14809]	protein_coding
ENSG00000254738.1	MRGPRX11P	0	NA	NA	NA	NA	NA	11	18956055	18957015	MAS related GPR family member X11, pseudogene [Source:HGNC Symbol;Acc:HGNC:54335]	unprocessed_pseudogene
ENSG00000254739.1	AC137894.1	0.412072	0	3.16983	0	1	NA	11	528907	529659	novel transcript	lncRNA
ENSG00000254740.2	AP003396.3	4.92593	0	2.03986	0	1	NA	11	119372706	119381613	novel transcript, antisense to USP2	lncRNA
ENSG00000254741.1	AC067930.1	0.936522	2.57344	1.86475	1.38004	0.167573	NA	8	143579636	143580670	novel transcript	lncRNA
ENSG00000254743.1	OR10V3P	0.0378316	0	6.00631	0	1	NA	11	59741325	59742049	olfactory receptor family 10 subfamily V member 3 pseudogene [Source:HGNC Symbol;Acc:HGNC:15138]	unprocessed_pseudogene
ENSG00000254744.3	AC084855.1	0.570156	0.142776	2.75099	0.0518998	0.958609	NA	15	99970215	99974010	novel transcript, antisense to ADAMTS17	lncRNA
ENSG00000254746.6	AC103855.2	6.58389	-0.306981	0.88924	-0.345217	0.729931	0.919464	11	45486867	45542487	novel transcript	lncRNA
ENSG00000254747.1	MTND4LP18	0	NA	NA	NA	NA	NA	11	81552226	81552516	MT-ND4L pseudogene 18 [Source:HGNC Symbol;Acc:HGNC:42252]	processed_pseudogene
ENSG00000254748.1	HNRNPCP8	1.15473	-0.784193	1.9888	-0.394305	0.693356	NA	11	87024583	87025777	heterogeneous nuclear ribonucleoprotein C pseudogene 8 [Source:HGNC Symbol;Acc:HGNC:48819]	processed_pseudogene
ENSG00000254749.1	OR5BD1P	0	NA	NA	NA	NA	NA	11	57945598	57946414	olfactory receptor family 5 subfamily BD member 1 pseudogene [Source:HGNC Symbol;Acc:HGNC:14843]	unprocessed_pseudogene
ENSG00000254750.1	CASP1P2	0.126731	1.11201	6.00631	0.185141	0.853118	NA	11	105063345	105071541	caspase 1 pseudogene 2 [Source:HGNC Symbol;Acc:HGNC:43776]	unprocessed_pseudogene
ENSG00000254751.3	TRIM64DP	0	NA	NA	NA	NA	NA	11	89776981	89782582	tripartite motif containing 64D, pseudogene [Source:HGNC Symbol;Acc:HGNC:43974]	transcribed_unprocessed_pseudogene
ENSG00000254752.2	OR5M2P	0.069351	-0.811544	6.00631	-0.135115	0.892521	NA	11	56476287	56484839	olfactory receptor family 5 subfamily M member 2 pseudogene [Source:HGNC Symbol;Acc:HGNC:14803]	transcribed_unprocessed_pseudogene
ENSG00000254753.1	AC022690.2	0	NA	NA	NA	NA	NA	8	13844101	13849109	novel transcript	lncRNA
ENSG00000254754.1	AC013799.1	0	NA	NA	NA	NA	NA	11	25924188	25926808	novel transcript	lncRNA
ENSG00000254755.1	AP001189.2	0.0410501	0	6.00631	0	1	NA	11	76591023	76591211	nucleolin (NCL) pseudogene	processed_pseudogene
ENSG00000254756.1	AP001107.6	0	NA	NA	NA	NA	NA	11	66334494	66339875	novel transcript	lncRNA
ENSG00000254757.1	AC127526.1	0.137466	-1.77643	5.97351	-0.297385	0.766172	NA	11	3469319	3531328	novel transcript	lncRNA
ENSG00000254758.1	AP000889.1	0.0448567	1.11201	6.00631	0.185141	0.853118	NA	11	107642887	107643871	MOB1, Mps One Binder kinase activator-like 3 (yeast) (MOBKL3) pseudogene	unprocessed_pseudogene
ENSG00000254759.1	NAP1L1P1	71.4154	-0.108617	0.200368	-0.542086	0.587759	0.85952	11	126067539	126068601	nucleosome assembly protein 1 like 1 pseudogene 1 [Source:HGNC Symbol;Acc:HGNC:38004]	processed_pseudogene
ENSG00000254760.1	AC008750.1	4.11576	-0.573226	0.909889	-0.629995	0.528698	NA	19	51414298	51414965	novel transcript, antisense to SIGLEC10	lncRNA
ENSG00000254762.1	AP001107.7	0.306922	-1.33406	4.39466	-0.303564	0.76146	NA	11	66267635	66268129	novel transcript	lncRNA
ENSG00000254764.2	TRIM53CP	0	NA	NA	NA	NA	NA	11	48985868	48991881	tripartite motif containing 53C, pseudogene [Source:HGNC Symbol;Acc:HGNC:43979]	unprocessed_pseudogene
ENSG00000254765.1	AC011092.1	0	NA	NA	NA	NA	NA	11	9958744	9959790	glutamate-ammonia ligase (GLUL) pseudogene	processed_pseudogene
ENSG00000254767.1	OR2AL1P	0	NA	NA	NA	NA	NA	11	105194440	105194946	olfactory receptor family 2 subfamily AL member 1 pseudogene [Source:HGNC Symbol;Acc:HGNC:14712]	unprocessed_pseudogene
ENSG00000254768.6	AC104009.1	0.182826	-0.872445	6.00631	-0.145255	0.88451	NA	11	22283730	22338245	novel transcript	lncRNA
ENSG00000254769.4	OR4A4P	0.0392046	-0.811544	6.00631	-0.135115	0.892521	NA	11	54659667	54660596	olfactory receptor family 4 subfamily A member 4 pseudogene [Source:HGNC Symbol;Acc:HGNC:15161]	unprocessed_pseudogene
ENSG00000254770.1	OR4D7P	0	NA	NA	NA	NA	NA	11	59531754	59532695	olfactory receptor family 4 subfamily D member 7 pseudogene [Source:HGNC Symbol;Acc:HGNC:15176]	unprocessed_pseudogene
ENSG00000254771.1	AP001893.2	0.0378316	0	6.00631	0	1	NA	11	126179497	126179698	EA domain family member 1 (SV40 transcriptional enhancer factor) (TEAD1)	processed_pseudogene
ENSG00000254772.10	EEF1G	38531.6	-0.180784	0.0643377	-2.80992	0.00495536	0.0512252	11	62559596	62574086	eukaryotic translation elongation factor 1 gamma [Source:HGNC Symbol;Acc:HGNC:3213]	protein_coding
ENSG00000254775.2	AC021393.1	0	NA	NA	NA	NA	NA	8	60046755	60136599	uncharacterized LOC105375861 [Source:NCBI gene (formerly Entrezgene);Acc:105375861]	lncRNA
ENSG00000254776.1	PRR23D3P	0.146957	0	6.00631	0	1	NA	8	7793716	7795870	proline rich 23 domain containing 3, pseudogene [Source:HGNC Symbol;Acc:HGNC:54637]	unprocessed_pseudogene
ENSG00000254777.5	AC022182.1	1.06373	-2.49173	2.9767	-0.837078	0.402549	NA	8	60910053	60966557	novel transcript	lncRNA
ENSG00000254779.4	EGLN1P1	0	NA	NA	NA	NA	NA	15	84633874	84634635	egl-9 family hypoxia inducible factor 1 pseudogene 1 [Source:HGNC Symbol;Acc:HGNC:44481]	transcribed_processed_pseudogene
ENSG00000254780.1	AC023232.1	0.386104	0.150237	3.71325	0.0404597	0.967727	NA	11	47905323	47905607	Sec61 beta subunit (SEC61B) pseudogene	processed_pseudogene
ENSG00000254781.1	GVINP2	0.133351	0	6.00631	0	1	NA	11	6748131	6750324	GTPase, very large interferon inducible pseudogene 2 [Source:HGNC Symbol;Acc:HGNC:38876]	processed_pseudogene
ENSG00000254783.1	AP003084.1	8.53053	0.191896	0.492243	0.38984	0.696655	0.906689	11	86283927	86284668	immunoglobin superfamily, member 21 (IGSF21) pseudogene	processed_pseudogene
ENSG00000254784.1	LRRC6P1	0	NA	NA	NA	NA	NA	11	38211389	38212799	leucine rich repeat containing 6 pseudogene 1 [Source:HGNC Symbol;Acc:HGNC:51151]	processed_pseudogene
ENSG00000254785.1	AP005435.3	0	NA	NA	NA	NA	NA	11	89895799	89900449	Cdon homolog (mouse) (CDON) pseudogene	unprocessed_pseudogene
ENSG00000254786.1	AP001636.1	0.671284	-0.211655	1.85112	-0.114339	0.908969	NA	11	58995439	58999689	Glycine N-acyltransferase-like protein 1 (GLYATL1) pseudogene	unprocessed_pseudogene
ENSG00000254787.1	AP001825.1	0.0414465	0	6.00631	0	1	NA	11	84720826	84800701	novel transcript	lncRNA
ENSG00000254788.7	CKLF-CMTM1	15.349	0.112902	0.713507	0.158236	0.874271	0.973843	16	66552587	66579135	CKLF-CMTM1 readthrough [Source:HGNC Symbol;Acc:HGNC:39977]	protein_coding
ENSG00000254789.3	AC073172.1	0	NA	NA	NA	NA	NA	11	15571817	15622447	novel transcript	lncRNA
ENSG00000254790.1	AP000842.1	1.10357	3.79863	2.50238	1.51801	0.129012	NA	11	125940496	125941193	novel transcript	lncRNA
ENSG00000254791.1	FAR1-IT1	1.27287	1.11203	2.03581	0.546236	0.584904	NA	11	13669327	13670149	FAR1 intronic transcript 1 [Source:HGNC Symbol;Acc:HGNC:41485]	lncRNA
ENSG00000254792.1	AP003716.1	0	NA	NA	NA	NA	NA	11	67840942	67841049	novel pseudogene	processed_pseudogene
ENSG00000254793.1	FDPSP4	0.397384	0.150237	3.22249	0.0466214	0.962815	NA	15	42939310	42940358	farnesyl diphosphate synthase pseudogene 4 [Source:HGNC Symbol;Acc:HGNC:3635]	processed_pseudogene
ENSG00000254794.1	AP000676.1	0	NA	NA	NA	NA	NA	11	87917948	87917999	mitochondrially encoded cytochrome b (MT-CYB) pseudogene	processed_pseudogene
ENSG00000254795.1	OR5AP1P	0	NA	NA	NA	NA	NA	11	56633164	56634103	olfactory receptor family 5 subfamily AP member 1 pseudogene [Source:HGNC Symbol;Acc:HGNC:15257]	unprocessed_pseudogene
ENSG00000254796.1	AC134684.1	0	NA	NA	NA	NA	NA	8	7601004	7601267	chromosome 11 open reading frame 2 (C11orf2) pseudogene	processed_pseudogene
ENSG00000254798.1	TFAMP2	0	NA	NA	NA	NA	NA	11	109907004	109907741	transcription factor A, mitochondrial pseudogene 2 [Source:HGNC Symbol;Acc:HGNC:11638]	processed_pseudogene
ENSG00000254799.1	SLC25A47P1	6.16912	0.729595	1.40715	0.518491	0.604116	0.86788	11	59263389	59263802	solute carrier family 25 member 47 pseudogene 1 [Source:HGNC Symbol;Acc:HGNC:43860]	processed_pseudogene
ENSG00000254800.2	AP006587.1	0	NA	NA	NA	NA	NA	11	49882999	49884093	tripartite motif-containing pseudogene	transcribed_unprocessed_pseudogene
ENSG00000254801.1	AC084851.1	0	NA	NA	NA	NA	NA	11	49070752	49071000	establishment of cohesion 1 homolog 1 (S. cerevisiae) (ESCO1) pseudogene	processed_pseudogene
ENSG00000254802.1	AC022182.2	6.16519	-0.678567	0.779206	-0.870845	0.383839	0.731754	8	60965802	60967775	novel transcript	lncRNA
ENSG00000254803.1	AP004607.2	0	NA	NA	NA	NA	NA	11	90049945	90050266	novel pseudogene	processed_pseudogene
ENSG00000254804.1	AP006437.1	0.12101	1.11201	6.00631	0.185141	0.853118	NA	11	55684141	55686160	novel transcript	lncRNA
ENSG00000254805.1	SNRPCP14	0	NA	NA	NA	NA	NA	11	71690453	71690657	small nuclear ribonucleoprotein polypeptide C pseudogene 14 [Source:HGNC Symbol;Acc:HGNC:49829]	processed_pseudogene
ENSG00000254806.5	SYS1-DBNDD2	16.0275	-0.985673	1.34605	-0.732269	0.464005	0.790681	20	45363200	45410610	SYS1-DBNDD2 readthrough (NMD candidate) [Source:HGNC Symbol;Acc:HGNC:33535]	protein_coding
ENSG00000254807.1	OR10AK1P	0	NA	NA	NA	NA	NA	11	55957216	55957630	olfactory receptor family 10 subfamily AK member 1 pseudogene [Source:HGNC Symbol;Acc:HGNC:31236]	unprocessed_pseudogene
ENSG00000254810.1	AP001189.3	0	NA	NA	NA	NA	NA	11	76654169	76656712	novel transcript	lncRNA
ENSG00000254811.5	AP002001.1	1.12418	2.05106	1.83913	1.11523	0.264751	NA	11	106250019	106264905	zinc finger protein family pseudogene	transcribed_unprocessed_pseudogene
ENSG00000254812.1	AC067930.2	4.67443	0.981663	0.970901	1.01108	0.311976	NA	8	143632071	143633756	novel transcript	lncRNA
ENSG00000254813.5	AC123777.1	0.233451	0.530214	5.91861	0.0895841	0.928618	NA	8	12765849	12811478	novel transcript	lncRNA
ENSG00000254814.1	AP003031.1	0.785914	1.94211	2.545	0.763109	0.445398	NA	11	75800877	75803415	novel transcript	lncRNA
ENSG00000254815.6	LMNTD2-AS1	20.7732	-0.415316	1.06367	-0.390457	0.696198	0.906583	11	557595	560107	LMNTD2 antisense RNA 1 [Source:HGNC Symbol;Acc:HGNC:41204]	lncRNA
ENSG00000254816.1	AC090857.1	0	NA	NA	NA	NA	NA	11	21169748	21170137	novel pseudogene	processed_pseudogene
ENSG00000254817.1	AC107918.1	0	NA	NA	NA	NA	NA	8	12033646	12034612	olfactory receptor, family 7, subfamily E, member 160 pseudogene	unprocessed_pseudogene
ENSG00000254818.1	AP004607.3	0	NA	NA	NA	NA	NA	11	89944035	89949402	Cdon homolog (mouse) (CDON) pseudogene	unprocessed_pseudogene
ENSG00000254819.2	ANO3-AS1	4.11549	-0.0664619	2.31258	-0.0287393	0.977073	NA	11	26285578	26331289	ANO3 antisense RNA 1 [Source:HGNC Symbol;Acc:HGNC:54190]	lncRNA
ENSG00000254820.1	AC107882.1	0	NA	NA	NA	NA	NA	11	22113448	22117001	novel transcript	lncRNA
ENSG00000254821.1	AL136309.3	0.048645	1.11201	6.00631	0.185141	0.853118	NA	6	4135423	4146053	novel transcript, antisense to ECI2	lncRNA
ENSG00000254822.1	AC023442.2	0	NA	NA	NA	NA	NA	11	41876634	41877078	novel transcript	lncRNA
ENSG00000254823.2	LINC02727	0	NA	NA	NA	NA	NA	11	123313657	123315340	long intergenic non-protein coding RNA 2727 [Source:HGNC Symbol;Acc:HGNC:54244]	lncRNA
ENSG00000254824.1	AP003461.1	0	NA	NA	NA	NA	NA	11	103409580	103409657	mitochondrially encoded NADH dehydrogenase 1 (MT-ND1) pseudogene	processed_pseudogene
ENSG00000254825.1	OR9G2P	0	NA	NA	NA	NA	NA	11	56751023	56751902	olfactory receptor family 9 subfamily G member 2 pseudogene [Source:HGNC Symbol;Acc:HGNC:15320]	unprocessed_pseudogene
ENSG00000254826.1	AP001922.3	0.0348626	0	6.00631	0	1	NA	11	75775904	75776929	novel transcript	lncRNA
ENSG00000254827.6	SLC22A18AS	0.223964	-2.11615	5.97088	-0.354412	0.72303	NA	11	2887344	2903575	solute carrier family 22 member 18 antisense [Source:HGNC Symbol;Acc:HGNC:10965]	protein_coding
ENSG00000254828.1	AP005597.1	0	NA	NA	NA	NA	NA	11	55302290	55305060	tripartite motif-containing protein pseudogene	unprocessed_pseudogene
ENSG00000254829.1	AP003032.2	0.0378316	0	6.00631	0	1	NA	11	78015715	78016495	novel transcript	lncRNA
ENSG00000254830.1	AP002428.1	0	NA	NA	NA	NA	NA	11	98938912	98945079	novel transcript	lncRNA
ENSG00000254831.1	KRT18P58	0	NA	NA	NA	NA	NA	11	5993876	5994995	keratin 18 pseudogene 58 [Source:HGNC Symbol;Acc:HGNC:48885]	processed_pseudogene
ENSG00000254832.1	OR4A40P	0	NA	NA	NA	NA	NA	11	48512273	48513220	olfactory receptor family 4 subfamily A member 40 pseudogene [Source:HGNC Symbol;Acc:HGNC:31259]	unprocessed_pseudogene
ENSG00000254833.1	AP001893.3	0	NA	NA	NA	NA	NA	11	126160714	126176035	novel transcript	lncRNA
ENSG00000254834.4	OR5M10	0	NA	NA	NA	NA	NA	11	56576736	56577787	olfactory receptor family 5 subfamily M member 10 [Source:HGNC Symbol;Acc:HGNC:15290]	protein_coding
ENSG00000254835.1	RNF185-AS1	0	NA	NA	NA	NA	NA	22	31205264	31205616	RNF185 antisense RNA 1 [Source:HGNC Symbol;Acc:HGNC:41161]	lncRNA
ENSG00000254836.1	AL035078.3	0	NA	NA	NA	NA	NA	11	32052843	32053260	novel transcript	lncRNA
ENSG00000254837.2	AP001372.2	56.931	0.168006	0.452186	0.371542	0.710234	0.912495	11	74493366	74498533	uncharacterized LOC100287896 [Source:NCBI gene (formerly Entrezgene);Acc:100287896]	lncRNA
ENSG00000254838.5	GVINP1	269.243	-0.127396	0.1703	-0.748067	0.45442	0.783863	11	6713536	6746439	GTPase, very large interferon inducible pseudogene 1 [Source:HGNC Symbol;Acc:HGNC:25813]	transcribed_unprocessed_pseudogene
ENSG00000254839.1	AF131215.3	0.101625	0	6.00631	0	1	NA	8	11062647	11067089	novel transcript	lncRNA
ENSG00000254840.1	AC024405.2	0.843111	-0.811555	2.89711	-0.280126	0.779381	NA	11	50307681	50361706	General transcription factor II-I (GTF2I) pseudogene	transcribed_unprocessed_pseudogene
ENSG00000254841.1	OR4V1P	0	NA	NA	NA	NA	NA	11	55673536	55674675	olfactory receptor family 4 subfamily V member 1 pseudogene [Source:HGNC Symbol;Acc:HGNC:14736]	unprocessed_pseudogene
ENSG00000254842.6	LINC02551	6.60779	-0.147623	0.702601	-0.210109	0.833583	0.961891	11	130844191	130865561	long intergenic non-protein coding RNA 2551 [Source:HGNC Symbol;Acc:HGNC:53586]	lncRNA
ENSG00000254843.1	XIAPP2	3.6244	-0.356194	0.946652	-0.376267	0.706718	NA	11	87094734	87096585	X-linked inhibitor of apoptosis pseudogene 2 [Source:HGNC Symbol;Acc:HGNC:52376]	processed_pseudogene
ENSG00000254844.4	AP000757.2	0	NA	NA	NA	NA	NA	11	117818443	117821992	novel transcript, antisense to FXYD2	lncRNA
ENSG00000254846.1	AL355075.1	0	NA	NA	NA	NA	NA	14	20344233	20346888	novel transcript	lncRNA
ENSG00000254847.1	AC009806.1	0	NA	NA	NA	NA	NA	11	12538083	12540967	novel transcript	lncRNA
ENSG00000254848.1	OR5BN1P	0	NA	NA	NA	NA	NA	11	56132666	56133494	olfactory receptor family 5 subfamily BN member 1 pseudogene [Source:HGNC Symbol;Acc:HGNC:15276]	unprocessed_pseudogene
ENSG00000254850.2	AC004923.2	0	NA	NA	NA	NA	NA	11	67935558	67935926	ribosomal protein S24 (RPS24) pseudogene	processed_pseudogene
ENSG00000254851.1	AP005018.2	0.213723	0	6.00631	0	1	NA	11	117135528	117138582	proprotein convertase subtilisin/kexin type 7 (PCSK7) pseudogene	unprocessed_pseudogene
ENSG00000254852.8	NPIPA2	13.5806	0.717739	3.74521	0.191642	0.848023	0.966313	16	14748066	14765413	nuclear pore complex interacting protein family member A2 [Source:HGNC Symbol;Acc:HGNC:41979]	protein_coding
ENSG00000254853.1	AP004247.1	0	NA	NA	NA	NA	NA	11	58072378	58075438	tRNA methyltransferase 11 homolog (S. cerevisiae) pseudogene	processed_pseudogene
ENSG00000254854.1	AP003390.1	1.02168	-0.210528	3.91045	-0.0538373	0.957065	NA	11	119729583	119739623	novel transcript	lncRNA
ENSG00000254855.1	AP001107.8	0.0392046	-0.811544	6.00631	-0.135115	0.892521	NA	11	66264777	66265666	novel transcript	lncRNA
ENSG00000254856.1	NDUFA3P2	0	NA	NA	NA	NA	NA	11	68488609	68488840	NADH:ubiquinone oxidoreductase subunit A3 pseudogene 2 [Source:HGNC Symbol;Acc:HGNC:45051]	processed_pseudogene
ENSG00000254857.1	MRGPRX12P	0	NA	NA	NA	NA	NA	11	18153277	18154255	MAS related GPR family member X12, pseudogene [Source:HGNC Symbol;Acc:HGNC:54336]	processed_pseudogene
ENSG00000254858.10	MPV17L2	266.839	-0.0458108	0.162258	-0.282333	0.777688	0.941245	19	18193218	18196948	MPV17 mitochondrial inner membrane protein like 2 [Source:HGNC Symbol;Acc:HGNC:28177]	protein_coding
ENSG00000254859.1	AC067930.3	1.20202	0.0353155	2.99954	0.0117736	0.990606	NA	8	143541973	143549729	novel transcript	lncRNA
ENSG00000254860.6	TMEM9B-AS1	117.119	1.83432	0.586273	3.12878	0.00175531	0.0233572	11	8964510	8977527	TMEM9B antisense RNA 1 [Source:HGNC Symbol;Acc:HGNC:19230]	lncRNA
ENSG00000254861.2	AC100768.1	0	NA	NA	NA	NA	NA	11	23761330	23808255	novel transcript	lncRNA
ENSG00000254862.5	LGR4-AS1	0.144513	2.59475	5.94828	0.436218	0.662678	NA	11	27471729	27482433	LGR4 antisense RNA 1 [Source:HGNC Symbol;Acc:HGNC:40629]	lncRNA
ENSG00000254863.2	LINC02744	0	NA	NA	NA	NA	NA	11	119987952	119995037	long intergenic non-protein coding RNA 2744 [Source:HGNC Symbol;Acc:HGNC:54262]	lncRNA
ENSG00000254864.1	AC107884.2	0	NA	NA	NA	NA	NA	11	7568866	7572046	novel transcript	lncRNA
ENSG00000254865.1	AC100763.1	0	NA	NA	NA	NA	NA	11	10149192	10165109	novel transcript	lncRNA
ENSG00000254866.2	DEFB109D	0	NA	NA	NA	NA	NA	8	12150895	12151134	defensin beta 109D (pseudogene) [Source:HGNC Symbol;Acc:HGNC:30838]	processed_pseudogene
ENSG00000254867.1	AP006287.1	0.346429	0.150236	5.56346	0.027004	0.978457	NA	11	65983679	65984331	transmembrane protein 55B (TMEM55B) pseudogene	processed_pseudogene
ENSG00000254870.5	ATP6V1G2-DDX39B	116.657	-0.215865	0.513093	-0.420713	0.673965	0.899749	6	31530219	31546608	ATP6V1G2-DDX39B readthrough (NMD candidate) [Source:HGNC Symbol;Acc:HGNC:41999]	protein_coding
ENSG00000254871.1	FBLIM1P2	0	NA	NA	NA	NA	NA	11	46142716	46143594	FBLIM1 pseudogene 2 [Source:HGNC Symbol;Acc:HGNC:55108]	processed_pseudogene
ENSG00000254872.3	LINC02688	0.809544	0	2.57375	0	1	NA	11	1049880	1055749	long intergenic non-protein coding RNA 2688 [Source:HGNC Symbol;Acc:HGNC:54184]	lncRNA
ENSG00000254873.1	AP001267.1	1.03036	0.0790462	2.16235	0.0365558	0.970839	NA	11	118397095	118401895	novel transcript, antisense to ATP5L and UBE4A	lncRNA
ENSG00000254874.1	AP003171.1	0	NA	NA	NA	NA	NA	11	92965797	92966603	novel transcript	lncRNA
ENSG00000254876.5	SUGT1P4-STRA6LP	4.14902	0.390412	0.978653	0.398928	0.689946	NA	9	97238449	97297314	SUGT1P4-STRA6LP readthrough [Source:HGNC Symbol;Acc:HGNC:53834]	lncRNA
ENSG00000254877.1	AP001636.2	5.24927	-1.60391	0.871574	-1.84024	0.065733	0.291629	11	58967596	58968291	cAMP-dependent protein kinase type II-alpha regulatory subunit (PRKAR2A) pseudogene	processed_pseudogene
ENSG00000254878.1	AC103794.1	0	NA	NA	NA	NA	NA	11	16023190	16031515	novel transcript	lncRNA
ENSG00000254879.1	PTPRJ-AS1	0	NA	NA	NA	NA	NA	11	48014406	48015855	PTPRJ antisense RNA 1 [Source:HGNC Symbol;Acc:HGNC:50634]	lncRNA
ENSG00000254880.1	PKNOX2-AS1	0	NA	NA	NA	NA	NA	11	125158461	125164609	PKNOX2 antisense RNA 1 (head to head) [Source:HGNC Symbol;Acc:HGNC:50690]	lncRNA
ENSG00000254883.1	AP003385.2	0	NA	NA	NA	NA	NA	11	67744322	67744645	novel pseudogene	processed_pseudogene
ENSG00000254884.1	PRR13P2	0.390546	-0.811553	3.69926	-0.219383	0.826352	NA	11	9311284	9311689	proline rich 13 pseudogene 2 [Source:HGNC Symbol;Acc:HGNC:50615]	processed_pseudogene
ENSG00000254885.1	AP001547.1	0.0364674	0	6.00631	0	1	NA	11	79191558	79193160	novel transcript	lncRNA
ENSG00000254887.1	AC010247.1	55.9187	-0.261039	0.510019	-0.511821	0.608776	0.870048	19	42132555	42137099	novel transcript, antisense to POU2F2	lncRNA
ENSG00000254888.2	AP000827.1	0	NA	NA	NA	NA	NA	11	90074839	90075096	establishment of cohesion 1 homolog 1 (S. cerevisiae) (ESCO1) pseudogene	processed_pseudogene
ENSG00000254889.1	AC084121.1	0	NA	NA	NA	NA	NA	8	7696830	7697093	chromosome 11 open reading frame 2 (C11orf2) pseudogene	processed_pseudogene
ENSG00000254890.1	AP003049.1	0	NA	NA	NA	NA	NA	11	109486968	109487424	CD47 molecule (CD47) pseudogene	processed_pseudogene
ENSG00000254891.1	OR4A9P	0	NA	NA	NA	NA	NA	11	55388529	55389472	olfactory receptor family 4 subfamily A member 9 pseudogene [Source:HGNC Symbol;Acc:HGNC:15166]	unprocessed_pseudogene
ENSG00000254892.1	AP003396.4	0	NA	NA	NA	NA	NA	11	119403963	119404227	novel pseudogene	processed_pseudogene
ENSG00000254893.6	RAP1BL	0.115678	0	6.00631	0	1	NA	5	76173629	76174183	RAP1B like (pseudogene) [Source:HGNC Symbol;Acc:HGNC:55079]	translated_processed_pseudogene
ENSG00000254894.1	NAV2-AS1	0	NA	NA	NA	NA	NA	11	20119684	20120632	NAV2 antisense RNA 1 [Source:HGNC Symbol;Acc:HGNC:40744]	lncRNA
ENSG00000254895.2	MTCO3P15	0	NA	NA	NA	NA	NA	11	103402013	103402586	MT-CO3 pseudogene 15 [Source:HGNC Symbol;Acc:HGNC:52045]	processed_pseudogene
ENSG00000254896.1	OPCML-IT1	0.130195	1.11201	6.00631	0.185141	0.853118	NA	11	133360029	133366080	OPCML intronic transcript 1 [Source:HGNC Symbol;Acc:HGNC:41366]	lncRNA
ENSG00000254897.1	AP003035.1	0	NA	NA	NA	NA	NA	11	85452282	85453698	DEAH (Asp-Glu-Ala-His) box polypeptide 9 (DHX9) pseudogene	processed_pseudogene
ENSG00000254898.1	AC087362.1	0	NA	NA	NA	NA	NA	8	38335981	38337551	novel transcript, antisense to NSD3	lncRNA
ENSG00000254900.1	AC091053.2	0	NA	NA	NA	NA	NA	11	8679089	8680913	novel transcript	lncRNA
ENSG00000254901.8	BORCS8	143.962	-0.037656	0.169172	-0.222589	0.823855	0.960216	19	19176903	19192591	BLOC-1 related complex subunit 8 [Source:HGNC Symbol;Acc:HGNC:37247]	protein_coding
ENSG00000254902.1	ANO1-AS1	0	NA	NA	NA	NA	NA	11	70187788	70188509	ANO1 antisense RNA 1 [Source:HGNC Symbol;Acc:HGNC:40016]	lncRNA
ENSG00000254903.1	OR8L1P	0	NA	NA	NA	NA	NA	11	56381635	56382589	olfactory receptor family 8 subfamily L member 1 pseudogene [Source:HGNC Symbol;Acc:HGNC:15316]	unprocessed_pseudogene
ENSG00000254905.1	AP001318.1	1.3445	0.150238	1.9313	0.0777908	0.937994	NA	11	126292922	126294254	novel transcript, antisense to TIRAP	lncRNA
ENSG00000254906.1	AC090707.1	0	NA	NA	NA	NA	NA	11	20670425	20671297	novel transcript, antisense to NELL1	lncRNA
ENSG00000254907.1	AC087276.2	0.163276	1.11201	6.00631	0.185141	0.853118	NA	11	43328748	43359296	novel transcript, antisense to API5 and TTC17	lncRNA
ENSG00000254909.1	AP003392.2	0	NA	NA	NA	NA	NA	11	119005727	119005934	potassium channel tetramerisation domain containing 6 (KCTD6) pseudogene	processed_pseudogene
ENSG00000254910.1	AC136475.2	0.58321	1.45682	3.1207	0.466825	0.640625	NA	11	310139	311141	novel transcript	lncRNA
ENSG00000254911.3	SCARNA9	31.6912	-0.276248	0.320189	-0.862767	0.388266	0.736952	11	93721513	93721865	small Cajal body-specific RNA 9 [Source:HGNC Symbol;Acc:HGNC:32566]	lncRNA
ENSG00000254912.2	AC135983.3	1.85028	0	4.934	0	1	NA	15	32494003	32500346	M-phase phosphoprotein 10 (U3 small nucleolar ribonucleoprotein) (MPHOSPH10) pseudogene	unprocessed_pseudogene
ENSG00000254913.1	AC239802.1	0	NA	NA	NA	NA	NA	1	149006309	149009527	novel transcript	lncRNA
ENSG00000254914.1	AC109810.1	0	NA	NA	NA	NA	NA	11	42939775	42939998	cytochrome c oxidase subunit VIc (COX6C) pseudogene	processed_pseudogene
ENSG00000254915.1	AP003168.1	0	NA	NA	NA	NA	NA	11	75942129	75942435	SMT3 suppressor of mif two 3 homolog 1 (S. cerevisiae) (SUMO1) pseudogene	processed_pseudogene
ENSG00000254916.1	AP004607.4	0	NA	NA	NA	NA	NA	11	90051837	90053736	ankyrin repeat domain 33B (ANKRD33B) pseudogene	unprocessed_pseudogene
ENSG00000254917.1	OR7E15P	0	NA	NA	NA	NA	NA	8	12696307	12697273	olfactory receptor family 7 subfamily E member 15 pseudogene [Source:HGNC Symbol;Acc:HGNC:8386]	unprocessed_pseudogene
ENSG00000254919.1	AC090692.1	0.0734929	0	6.00631	0	1	NA	11	35915051	35918739	novel transcript	lncRNA
ENSG00000254920.1	AC027369.4	0.0510113	1.11201	6.00631	0.185141	0.853118	NA	11	48893256	48898703	tripartite motif-containing pseudogene	unprocessed_pseudogene
ENSG00000254921.1	AC116456.1	0	NA	NA	NA	NA	NA	11	8035446	8039718	novel transcript	lncRNA
ENSG00000254923.1	AC130366.1	0.23449	0	6.00631	0	1	NA	8	12128107	12129298	deubiquitinating enzyme 3 pseudogene	processed_pseudogene
ENSG00000254924.2	AP000867.2	0	NA	NA	NA	NA	NA	11	71506061	71506380	S100 calcium binding protein A11 (S100A11) pseudogene	processed_pseudogene
ENSG00000254925.1	OR4C9P	0	NA	NA	NA	NA	NA	11	48464053	48464977	olfactory receptor family 4 subfamily C member 9 pseudogene [Source:HGNC Symbol;Acc:HGNC:14796]	unprocessed_pseudogene
ENSG00000254926.1	AP000445.2	0	NA	NA	NA	NA	NA	11	58748999	58761053	glycine-N-acyltransferase (GLYAT) pseudogene	unprocessed_pseudogene
ENSG00000254927.1	AC027779.1	0.082893	0	6.00631	0	1	NA	11	13826843	13879499	novel transcript	lncRNA
ENSG00000254928.1	AP001372.3	0	NA	NA	NA	NA	NA	11	74455348	74456825	novel transcript	lncRNA
ENSG00000254929.6	AL591684.2	44.2563	0.208787	0.334378	0.624405	0.532361	0.827537	10	47517816	47553514	novel transcript	lncRNA
ENSG00000254930.1	LINC02545	0	NA	NA	NA	NA	NA	11	13844862	13870616	long intergenic non-protein coding RNA 2545 [Source:HGNC Symbol;Acc:HGNC:53580]	lncRNA
ENSG00000254931.2	MTATP6P15	0	NA	NA	NA	NA	NA	11	103402588	103403422	MT-ATP6 pseudogene 15 [Source:HGNC Symbol;Acc:HGNC:52060]	processed_pseudogene
ENSG00000254932.2	AP001007.1	0	NA	NA	NA	NA	NA	11	125258626	125266798	novel transcript, antisense to PKNOX2	lncRNA
ENSG00000254933.1	AP000785.1	0	NA	NA	NA	NA	NA	11	76190725	76195071	novel transcript	lncRNA
ENSG00000254934.5	LINC00678	11.4192	3.23738	1.12063	2.88889	0.0038661	0.0424311	11	27617626	27634627	long intergenic non-protein coding RNA 678 [Source:HGNC Symbol;Acc:HGNC:44413]	lncRNA
ENSG00000254935.1	AP002469.1	0	NA	NA	NA	NA	NA	11	122618851	122619274	scaffold attachment factor B (SAFB) pseudogene	processed_pseudogene
ENSG00000254936.4	AF131215.4	0.681839	-0.780566	2.08384	-0.374582	0.707972	NA	8	11123381	11126064	novel transcript	lncRNA
ENSG00000254937.1	AP000916.1	0	NA	NA	NA	NA	NA	11	124538500	124539334	olfactory receptor, family 8, subfamily B, member 3 pseudogene	unprocessed_pseudogene
ENSG00000254938.1	AP002833.1	0	NA	NA	NA	NA	NA	11	126920188	126940659	novel transcript, sense intronic to KIRREL3	lncRNA
ENSG00000254939.1	AP003038.1	0.0383215	0	6.00631	0	1	NA	11	98565074	98566827	zinc finger protein 614 (ZNF614) pseudogene	processed_pseudogene
ENSG00000254940.1	OR4A19P	0	NA	NA	NA	NA	NA	11	49920312	49921414	olfactory receptor family 4 subfamily A member 19 pseudogene [Source:HGNC Symbol;Acc:HGNC:15156]	unprocessed_pseudogene
ENSG00000254941.1	AP000866.4	0	NA	NA	NA	NA	NA	11	124807822	124808269	ring finger protein 181 (RNF181) pseudogene	processed_pseudogene
ENSG00000254942.1	AL355310.3	0.0834752	0	6.00631	0	1	NA	1	109539906	109543837	novel transcript	lncRNA
ENSG00000254943.1	AP003501.2	0	NA	NA	NA	NA	NA	11	124891304	124892126	novel transcript, antisense to ROBO4	lncRNA
ENSG00000254944.1	ATP5PBP5	0	NA	NA	NA	NA	NA	11	122960327	122961086	ATP synthase peripheral stalk-membrane subunit b pseudogene 5 [Source:HGNC Symbol;Acc:HGNC:39746]	processed_pseudogene
ENSG00000254946.2	LINC02751	2.85041	0.659981	1.14536	0.576221	0.564466	NA	11	15552855	15604169	long intergenic non-protein coding RNA 2751 [Source:HGNC Symbol;Acc:HGNC:54271]	lncRNA
ENSG00000254947.1	OR8K4P	0.0301464	0	6.00631	0	1	NA	11	56142516	56143387	olfactory receptor family 8 subfamily K member 4 pseudogene [Source:HGNC Symbol;Acc:HGNC:15314]	unprocessed_pseudogene
ENSG00000254948.1	OR7E158P	0	NA	NA	NA	NA	NA	8	11919900	11920809	olfactory receptor family 7 subfamily E member 158 pseudogene [Source:HGNC Symbol;Acc:HGNC:31232]	unprocessed_pseudogene
ENSG00000254949.1	GNG5P3	0	NA	NA	NA	NA	NA	11	111864254	111864460	G protein subunit gamma 5 pseudogene 3 [Source:HGNC Symbol;Acc:HGNC:33552]	processed_pseudogene
ENSG00000254951.7	AC044810.2	8.78043	0.469716	0.652215	0.720187	0.47141	0.794107	11	7754393	7905955	novel transcript, sense overlapping OR5P2, OR5P3 and OR5P1P	lncRNA
ENSG00000254952.1	LINC02705	0.0897134	1.91333	5.98338	0.319775	0.749139	NA	11	60159687	60160822	long intergenic non-protein coding RNA 2705 [Source:HGNC Symbol;Acc:HGNC:54222]	lncRNA
ENSG00000254953.1	AP001803.1	0	NA	NA	NA	NA	NA	11	56736316	56736462	GNAS complex locus (GNAS) pseudogene	processed_pseudogene
ENSG00000254954.1	SLC2A13P1	0	NA	NA	NA	NA	NA	8	60141821	60142142	SLC2A13 pseudogene 1 [Source:HGNC Symbol;Acc:HGNC:48929]	processed_pseudogene
ENSG00000254957.1	AC111188.1	0	NA	NA	NA	NA	NA	11	11135482	11137658	activating transcription factor 7 interacting protein 2 (ATF7IP2) pseudogene	processed_pseudogene
ENSG00000254959.6	INMT-MINDY4	1.96423	-0.85557	2.7942	-0.306195	0.759456	NA	7	30752137	30892081	INMT-MINDY4 readthrough (NMD candidate) [Source:HGNC Symbol;Acc:HGNC:41995]	protein_coding
ENSG00000254960.2	KIRREL3-AS2	0	NA	NA	NA	NA	NA	11	126940746	126945090	KIRREL3 antisense RNA 2 [Source:HGNC Symbol;Acc:HGNC:42656]	lncRNA
ENSG00000254961.1	TUBB4BP4	0	NA	NA	NA	NA	NA	11	91949731	91950034	TUBB4B pseudogene 4 [Source:HGNC Symbol;Acc:HGNC:42333]	processed_pseudogene
ENSG00000254963.1	AP001972.2	0	NA	NA	NA	NA	NA	11	75264289	75265170	novel transcript	lncRNA
ENSG00000254964.1	AP001458.1	0	NA	NA	NA	NA	NA	11	62606161	62606405	novel transcript	lncRNA
ENSG00000254965.1	C1DP5	0.53994	0.702706	4.10707	0.171096	0.864148	NA	11	83111060	83111442	C1D nuclear receptor corepressor pseudogene 5 [Source:HGNC Symbol;Acc:HGNC:51613]	processed_pseudogene
ENSG00000254966.1	AC103974.1	0.127054	-0.609913	5.98618	-0.101887	0.918847	NA	11	18706537	18740568	novel transcript	lncRNA
ENSG00000254968.7	LINC02763	6.04003	-1.37999	1.39598	-0.98854	0.322888	0.68236	11	112393118	112624567	long intergenic non-protein coding RNA 2763 [Source:HGNC Symbol;Acc:HGNC:54282]	lncRNA
ENSG00000254971.1	AP003122.2	0.163037	1.11201	6.00631	0.185141	0.853118	NA	11	89753982	89754953	novel transcript	lncRNA
ENSG00000254972.1	AP003498.1	0.161684	1.11201	6.00631	0.185141	0.853118	NA	11	71701268	71705404	novel transcript	lncRNA
ENSG00000254973.2	AC105219.3	0.619086	-1.73717	2.224	-0.7811	0.434743	NA	8	143758153	143771870	novel transcript	lncRNA
ENSG00000254974.1	AP001372.4	0.489881	1.11203	2.70174	0.411598	0.680634	NA	11	74485580	74486051	ribosomal L24 domain containing 1 (RSL24D1) pseudogene	processed_pseudogene
ENSG00000254975.1	AP001189.4	0.0348626	0	6.00631	0	1	NA	11	76675079	76703195	novel transcript	lncRNA
ENSG00000254976.1	OR8B7P	0	NA	NA	NA	NA	NA	11	124324871	124325789	olfactory receptor family 8 subfamily B member 7 pseudogene [Source:HGNC Symbol;Acc:HGNC:8476]	unprocessed_pseudogene
ENSG00000254978.2	ALG1L9P	0.358447	0.150237	4.42991	0.0339142	0.972946	NA	11	71800541	71804640	ALG1 like 9, pseudogene [Source:HGNC Symbol;Acc:HGNC:44378]	transcribed_unprocessed_pseudogene
ENSG00000254979.5	AP000781.2	40.5372	-0.128027	0.38619	-0.331514	0.740256	0.924094	11	57387365	57424059	novel protein	protein_coding
ENSG00000254980.1	AP002008.1	1.13931	0.443449	2.16574	0.204756	0.837763	NA	11	111514043	111526755	novel transcript	lncRNA
ENSG00000254983.1	AC025300.1	0.476802	1.11202	4.34218	0.256098	0.797875	NA	11	12303533	12308216	novel transcript	lncRNA
ENSG00000254984.1	FTLP6	1.37287	-1.31387	2.12147	-0.619321	0.535705	NA	11	66771246	66771667	ferritin light chain pseudogene 6 [Source:HGNC Symbol;Acc:HGNC:37954]	processed_pseudogene
ENSG00000254985.1	RSF1-IT2	0.609499	-0.860928	2.04376	-0.421248	0.673574	NA	11	77717712	77718411	RSF1 intronic transcript 2 [Source:HGNC Symbol;Acc:HGNC:41438]	lncRNA
ENSG00000254986.7	DPP3	1092.14	-0.0422712	0.118346	-0.357183	0.720955	0.916563	11	66480013	66509657	dipeptidyl peptidase 3 [Source:HGNC Symbol;Acc:HGNC:3008]	protein_coding
ENSG00000254987.1	AP002989.1	3.2327	0	1.86972	0	1	NA	11	103675994	103895271	novel transcript	lncRNA
ENSG00000254988.1	AP002498.1	0.079768	0	6.00631	0	1	NA	11	76955417	76978619	novel transcript	lncRNA
ENSG00000254989.1	AP001999.1	0	NA	NA	NA	NA	NA	11	134671426	134672024	novel transcript	lncRNA
ENSG00000254990.5	AP001781.1	2.02344	0.138773	1.6668	0.0832571	0.933647	NA	11	111768668	111778350	novel transcript	lncRNA
ENSG00000254991.1	AC124276.1	2.43543	0.52628	1.13555	0.463459	0.643035	NA	11	12066929	12073014	novel transcript	lncRNA
ENSG00000254992.1	AP001582.1	0	NA	NA	NA	NA	NA	11	118322789	118323083	carbohydrate (N-acetylglucosamine 6-O) sulfotransferase 5 (CHST5) pseudogene	processed_pseudogene
ENSG00000254993.2	TRIM77BP	0	NA	NA	NA	NA	NA	11	49117010	49124570	tripartite motif containing 77B, pseudogene [Source:HGNC Symbol;Acc:HGNC:43980]	unprocessed_pseudogene
ENSG00000254995.4	STX16-NPEPL1	95.3056	0.0049122	0.255732	0.0192084	0.984675	1	20	58651434	58715410	STX16-NPEPL1 readthrough (NMD candidate) [Source:HGNC Symbol;Acc:HGNC:41993]	protein_coding
ENSG00000254996.5	ANKHD1-EIF4EBP3	567.466	0.161041	0.299879	0.537022	0.591253	0.861398	5	140401908	140549569	ANKHD1-EIF4EBP3 readthrough [Source:HGNC Symbol;Acc:HGNC:33530]	protein_coding
ENSG00000254997.4	KRTAP5-9	0.487165	-0.481988	3.37067	-0.142995	0.886294	NA	11	71548420	71549608	keratin associated protein 5-9 [Source:HGNC Symbol;Acc:HGNC:23604]	protein_coding
ENSG00000254999.4	BRK1	1715.24	-0.104533	0.0549518	-1.90227	0.0571357	0.267652	3	10115675	10127190	BRICK1 subunit of SCAR/WAVE actin nucleating complex [Source:HGNC Symbol;Acc:HGNC:23057]	protein_coding
ENSG00000255000.1	AC139103.1	0	NA	NA	NA	NA	NA	8	145047860	145048889	zinc finger protein pseudogene	processed_pseudogene
ENSG00000255001.1	AC109635.1	0	NA	NA	NA	NA	NA	11	50290749	50290933	novel pseudogene	processed_pseudogene
ENSG00000255002.2	LINC02324	10.9659	0.171863	0.444929	0.38627	0.699297	0.908302	14	65197254	65222443	long intergenic non-protein coding RNA 2324 [Source:HGNC Symbol;Acc:HGNC:53244]	lncRNA
ENSG00000255003.1	CYCSP28	0.266895	-0.811544	6.00631	-0.135115	0.892521	NA	11	83328926	83329246	CYCS pseudogene 28 [Source:HGNC Symbol;Acc:HGNC:24402]	processed_pseudogene
ENSG00000255004.1	SLC1A2-AS1	0.260281	-0.44914	5.91719	-0.0759044	0.939495	NA	11	35281813	35286009	SLC1A2 antisense RNA 1 [Source:HGNC Symbol;Acc:HGNC:40534]	lncRNA
ENSG00000255005.1	AP003128.1	0	NA	NA	NA	NA	NA	11	85916502	85923682	novel transcript	lncRNA
ENSG00000255006.1	ELOCP22	0	NA	NA	NA	NA	NA	11	120619934	120620267	elongin C pseudogene 22 [Source:HGNC Symbol;Acc:HGNC:38158]	processed_pseudogene
ENSG00000255007.1	LINC02489	0.0671928	0	6.00631	0	1	NA	11	46256355	46274547	long intergenic non-protein coding RNA 2489 [Source:HGNC Symbol;Acc:HGNC:53470]	lncRNA
ENSG00000255008.3	LINC02739	1.65865	0.898899	1.16933	0.76873	0.442054	NA	11	59560298	59566283	long intergenic non-protein coding RNA 2739 [Source:HGNC Symbol;Acc:HGNC:54256]	lncRNA
ENSG00000255009.4	UBTFL1	0	NA	NA	NA	NA	NA	11	90085950	90087131	upstream binding transcription factor like 1 [Source:HGNC Symbol;Acc:HGNC:14533]	protein_coding
ENSG00000255010.1	COX5BP4	0	NA	NA	NA	NA	NA	11	83106580	83106961	cytochrome c oxidase subunit 5B pseudogene 4 [Source:HGNC Symbol;Acc:HGNC:2273]	processed_pseudogene
ENSG00000255011.1	AP004607.5	0	NA	NA	NA	NA	NA	11	90071136	90073055	tripartite motif-containg 49-like (TRIM49L) pseudogene	unprocessed_pseudogene
ENSG00000255012.2	OR5M1	0.0348626	0	6.00631	0	1	NA	11	56609236	56614874	olfactory receptor family 5 subfamily M member 1 [Source:HGNC Symbol;Acc:HGNC:8352]	protein_coding
ENSG00000255014.1	ARL6IP1P3	0	NA	NA	NA	NA	NA	11	80653429	80653988	ADP ribosylation factor like GTPase 6 interacting protein 1 pseudogene 3 [Source:HGNC Symbol;Acc:HGNC:44972]	processed_pseudogene
ENSG00000255015.1	AP000755.1	1.10431	-2.09848	1.82843	-1.14769	0.251095	NA	11	122294938	122301763	novel transcript	lncRNA
ENSG00000255016.1	AC107918.2	0	NA	NA	NA	NA	NA	8	12025244	12025598	chromosome 11 open reading frame 2 (C11orf2) pseudogene	processed_pseudogene
ENSG00000255018.1	AC022878.1	0	NA	NA	NA	NA	NA	11	13152200	13152348	aldo-keto reductase family 1, member A1 (aldehyde reductase) (AKR1A1) pseudogene	processed_pseudogene
ENSG00000255019.1	OR5D15P	0	NA	NA	NA	NA	NA	11	55786964	55787905	olfactory receptor family 5 subfamily D member 15 pseudogene [Source:HGNC Symbol;Acc:HGNC:15282]	unprocessed_pseudogene
ENSG00000255020.1	AF131216.3	0.324456	0	4.53864	0	1	NA	8	11345748	11347502	novel transcript, antisense to TDH	lncRNA
ENSG00000255021.1	AC093496.1	3.88557	0.136844	0.924015	0.148097	0.882266	NA	3	14272373	14303845	novel transcript	lncRNA
ENSG00000255022.1	AP000676.2	0	NA	NA	NA	NA	NA	11	87816224	87816524	mitochondrially encoded NADH dehydrogenase 6 (MT-ND6) pseudogene	processed_pseudogene
ENSG00000255025.1	AF228730.3	0	NA	NA	NA	NA	NA	8	7238286	7238631	chromosome 11 open reading frame 2 (C11orf2) pseudogene	processed_pseudogene
ENSG00000255026.1	AC136475.3	0.226324	0	6.00631	0	1	NA	11	287305	288987	novel transcript	lncRNA
ENSG00000255027.2	AP000842.2	0	NA	NA	NA	NA	NA	11	125903247	125938916	novel transcript, antisense to DDX25	lncRNA
ENSG00000255028.5	AP003049.2	0.0803502	0	6.00631	0	1	NA	11	109355085	109583907	novel transcript, antisense to C11orf87	lncRNA
ENSG00000255029.2	AC110058.1	0.095868	2.00292	5.97778	0.335061	0.737579	NA	11	29482807	29552861	novel transcript	lncRNA
ENSG00000255030.1	OR8B5P	0	NA	NA	NA	NA	NA	11	124357560	124358469	olfactory receptor family 8 subfamily B member 5 pseudogene [Source:HGNC Symbol;Acc:HGNC:8474]	unprocessed_pseudogene
ENSG00000255031.5	AP002807.1	29.4584	-0.38967	0.376133	-1.03599	0.300207	0.660504	11	68050740	68053762	novel transcript, antisense to CHKA	lncRNA
ENSG00000255032.1	TSPAN18-AS1	0	NA	NA	NA	NA	NA	11	44719392	44736692	TSPAN18 antisense RNA 1 [Source:HGNC Symbol;Acc:HGNC:54221]	lncRNA
ENSG00000255033.1	SERPINA15P	0.0442816	-0.811544	6.00631	-0.135115	0.892521	NA	8	111380603	111380868	serpin family A member 15, pseudogene [Source:HGNC Symbol;Acc:HGNC:44397]	processed_pseudogene
ENSG00000255035.2	SDHCP4	0	NA	NA	NA	NA	NA	11	17435672	17436181	succinate dehydrogenase complex subunit C pseudogene 4 [Source:HGNC Symbol;Acc:HGNC:45179]	processed_pseudogene
ENSG00000255036.6	SUGT1P4-STRA6LP-CCDC180	7.71026	0.177135	1.65386	0.107104	0.914707	0.984285	9	97238497	97377287	SUGT1P4-STRA6LP-CCDC180 readthrough [Source:HGNC Symbol;Acc:HGNC:53835]	lncRNA
ENSG00000255037.1	AC136443.2	0	NA	NA	NA	NA	NA	16	14766402	14770075	phospholipase A2, group X (PLA2G10) pseudogene	unprocessed_pseudogene
ENSG00000255038.1	AP006287.2	0.0788121	0	6.00631	0	1	NA	11	66067277	66069619	novel transcript, antisense to SF3B2	lncRNA
ENSG00000255039.1	LINC02553	0	NA	NA	NA	NA	NA	11	97222644	97259987	long intergenic non-protein coding RNA 2553 [Source:HGNC Symbol;Acc:HGNC:53588]	lncRNA
ENSG00000255040.1	MORF4L1P3	0.361214	0	3.17792	0	1	NA	11	14673606	14674555	mortality factor 4 like 1 pseudogene 3 [Source:HGNC Symbol;Acc:HGNC:20402]	processed_pseudogene
ENSG00000255041.1	AC103855.3	0	NA	NA	NA	NA	NA	11	45387215	45513802	novel transcript	lncRNA
ENSG00000255042.3	SEPTIN7P11	0.115997	0	6.00631	0	1	NA	11	50279828	50298452	septin 7 pseudogene 11 [Source:HGNC Symbol;Acc:HGNC:55090]	transcribed_unprocessed_pseudogene
ENSG00000255043.1	NAV2-AS5	0	NA	NA	NA	NA	NA	11	19502672	19507229	NAV2 antisense RNA 5 [Source:HGNC Symbol;Acc:HGNC:40740]	lncRNA
ENSG00000255045.1	AP000866.5	10.7833	1.63756	1.51019	1.08434	0.278215	0.642491	11	124744634	124746337	novel transcript	lncRNA
ENSG00000255046.1	AC069185.1	4.1728	0.0282008	0.738692	0.0381767	0.969547	NA	8	11797928	11802568	novel transcript	lncRNA
ENSG00000255047.1	HNRNPRP2	0	NA	NA	NA	NA	NA	11	29668886	29669628	heterogeneous nuclear ribonucleoprotein R pseudogene 2 [Source:HGNC Symbol;Acc:HGNC:44908]	processed_pseudogene
ENSG00000255048.1	OR8X1P	0	NA	NA	NA	NA	NA	11	124404234	124405102	olfactory receptor family 8 subfamily X member 1 pseudogene [Source:HGNC Symbol;Acc:HGNC:31318]	unprocessed_pseudogene
ENSG00000255050.1	AC067930.4	0.0364674	0	6.00631	0	1	NA	8	143573490	143577397	novel transcript	lncRNA
ENSG00000255051.1	BCAS2P1	0.162066	0	6.00631	0	1	NA	11	83132056	83134737	BCAS2 pseudogene 1 [Source:HGNC Symbol;Acc:HGNC:39594]	processed_pseudogene
ENSG00000255052.5	FAM66D	7.34921	0.194676	0.66729	0.291742	0.770484	0.93726	8	12115767	12177550	family with sequence similarity 66 member D [Source:HGNC Symbol;Acc:HGNC:24159]	lncRNA
ENSG00000255053.1	OR4A44P	0	NA	NA	NA	NA	NA	11	48627546	48628493	olfactory receptor family 4 subfamily A member 44 pseudogene [Source:HGNC Symbol;Acc:HGNC:31263]	unprocessed_pseudogene
ENSG00000255054.3	AL020996.2	5.35683	2.45699	1.94738	1.26169	0.207061	0.560758	1	25811470	25823744	novel protein	protein_coding
ENSG00000255055.1	MTND1P35	0	NA	NA	NA	NA	NA	11	89908540	89909047	MT-ND1 pseudogene 35 [Source:HGNC Symbol;Acc:HGNC:42088]	processed_pseudogene
ENSG00000255057.1	AP003041.1	0.661959	1.11203	2.45105	0.453696	0.650048	NA	11	130008586	130009765	zinc finger protein 260 (ZNF260) pseudogene	processed_pseudogene
ENSG00000255058.1	PDCL2P2	0.114739	0	6.00631	0	1	NA	11	65160194	65160382	PDCL2 pseudogene 2 [Source:HGNC Symbol;Acc:HGNC:50341]	processed_pseudogene
ENSG00000255059.1	PPIAP43	1.78283	-1.71311	1.75103	-0.978345	0.327904	NA	11	100666459	100666962	peptidylprolyl isomerase A pseudogene 43 [Source:HGNC Symbol;Acc:HGNC:53667]	processed_pseudogene
ENSG00000255060.1	AC009656.1	0	NA	NA	NA	NA	NA	11	36425447	36426122	novel transcript	lncRNA
ENSG00000255062.1	AP001318.2	17.833	0.000812117	0.571225	0.00142171	0.998866	1	11	126294298	126304318	novel transcript, antisense to DCPS and TIRAP	lncRNA
ENSG00000255063.1	RBMXP3	0.511406	0.150237	2.84601	0.0527887	0.9579	NA	11	82805354	82806509	RBMX pseudogene 3 [Source:HGNC Symbol;Acc:HGNC:33949]	processed_pseudogene
ENSG00000255065.1	AP002001.2	0.35563	2.41098	5.92392	0.406991	0.684015	NA	11	106310045	106311791	G1 to S phase transition 1 (GSPT1) pseudogene	processed_pseudogene
ENSG00000255067.1	AC013549.4	1.90275	-1.20975	1.68415	-0.718314	0.472564	NA	11	12848795	12849433	novel transcript	lncRNA
ENSG00000255070.1	OSBPL9P3	0	NA	NA	NA	NA	NA	11	91115961	91116555	oxysterol binding protein like 9 pseudogene 3 [Source:HGNC Symbol;Acc:HGNC:48733]	processed_pseudogene
ENSG00000255071.3	SAA2-SAA4	0	NA	NA	NA	NA	NA	11	18231423	18248635	SAA2-SAA4 readthrough [Source:HGNC Symbol;Acc:HGNC:39550]	protein_coding
ENSG00000255073.8	ZFP91-CNTF	40.8943	-0.665938	1.31009	-0.508314	0.611233	0.871087	11	58579172	58624639	ZFP91-CNTF readthrough (NMD candidate) [Source:HGNC Symbol;Acc:HGNC:33441]	protein_coding
ENSG00000255074.1	AC018523.1	1.12909	-1.33069	1.86542	-0.713349	0.47563	NA	11	14440787	14441677	ribosomal protein L13a pseudogene	processed_pseudogene
ENSG00000255075.1	CENPUP1	0.0364674	0	6.00631	0	1	NA	11	13756027	13757560	centromere protein U pseudogene 1 [Source:HGNC Symbol;Acc:HGNC:49889]	processed_pseudogene
ENSG00000255076.2	AC084838.1	0.0601821	0	6.00631	0	1	NA	8	14879057	14879819	novel transcript	lncRNA
ENSG00000255077.1	OR4X7P	0	NA	NA	NA	NA	NA	11	55411526	55411717	olfactory receptor family 4 subfamily X member 7 pseudogene [Source:HGNC Symbol;Acc:HGNC:31277]	unprocessed_pseudogene
ENSG00000255078.1	OR4A6P	0	NA	NA	NA	NA	NA	11	54724847	54725816	olfactory receptor family 4 subfamily A member 6 pseudogene [Source:HGNC Symbol;Acc:HGNC:15163]	unprocessed_pseudogene
ENSG00000255079.1	LINC02704	0.337103	1.11202	5.39288	0.206201	0.836634	NA	11	44694863	44696301	long intergenic non-protein coding RNA 2704 [Source:HGNC Symbol;Acc:HGNC:54220]	lncRNA
ENSG00000255081.1	AP003168.2	0.21346	1.11201	6.00631	0.185141	0.853118	NA	11	75914201	75915213	novel transcript	lncRNA
ENSG00000255082.1	GRM5-AS1	0	NA	NA	NA	NA	NA	11	88504576	88524054	GRM5 antisense RNA 1 [Source:HGNC Symbol;Acc:HGNC:40265]	lncRNA
ENSG00000255083.2	OR5AK1P	0	NA	NA	NA	NA	NA	11	57018100	57019021	olfactory receptor family 5 subfamily AK member 1 pseudogene [Source:HGNC Symbol;Acc:HGNC:15250]	unprocessed_pseudogene
ENSG00000255084.1	AP003110.1	0.093741	0	6.00631	0	1	NA	11	78533176	78558565	novel transcript	lncRNA
ENSG00000255085.8	AF186192.2	0.0397647	0	6.00631	0	1	NA	8	144700353	144708517	zinc finger protein 154 (ZNF154) pseudogene	transcribed_unprocessed_pseudogene
ENSG00000255086.1	AC024341.1	0	NA	NA	NA	NA	NA	11	26045987	26047598	NEDD8 activating enzyme E1 subunit 1 (NAE1) pseudogene	processed_pseudogene
ENSG00000255087.4	AP001993.1	0.367037	0	5.43131	0	1	NA	11	127021736	127172363	novel transcript	lncRNA
ENSG00000255088.1	AC013828.1	0	NA	NA	NA	NA	NA	11	13758111	13758345	coiled-coil domain containing 111 (CCDC111) pseudogene	processed_pseudogene
ENSG00000255089.1	AC136475.4	0.114631	0	6.00631	0	1	NA	11	321991	322426	novel transcript, antisense to IFITM3	lncRNA
ENSG00000255091.1	AC087442.1	0	NA	NA	NA	NA	NA	11	45651529	45652691	novel transcript	lncRNA
ENSG00000255092.1	AC010768.2	0.173782	0	6.00631	0	1	NA	11	44606170	44608101	novel transcript	lncRNA
ENSG00000255093.2	AP002008.2	0.282077	0	6.00631	0	1	NA	11	111448450	111475397	novel pseudogene	transcribed_unitary_pseudogene
ENSG00000255094.1	AC090159.1	1.38558	-2.29178	1.7499	-1.30966	0.190309	NA	11	27978669	28019575	novel transcript	lncRNA
ENSG00000255095.2	OR1D4	0	NA	NA	NA	NA	NA	17	3235703	3241614	olfactory receptor family 1 subfamily D member 4 [Source:HGNC Symbol;Acc:HGNC:8185]	transcribed_unprocessed_pseudogene
ENSG00000255096.2	OR5B10P	0	NA	NA	NA	NA	NA	11	58348989	58349630	olfactory receptor family 5 subfamily B member 10 pseudogene [Source:HGNC Symbol;Acc:HGNC:8320]	unprocessed_pseudogene
ENSG00000255097.1	AP006259.1	0.174661	0	6.00631	0	1	NA	11	9242448	9245509	novel transcript	lncRNA
ENSG00000255099.1	AC023245.2	0.0452754	0	6.00631	0	1	NA	8	109777912	109782288	Smg-5 homolog, nonsense mediated mRNA decay factor (C. elegans) (SMG5) pseudogene	processed_pseudogene
ENSG00000255100.1	AP003119.2	0.0803502	0	6.00631	0	1	NA	11	76782581	76783062	novel transcript	lncRNA
ENSG00000255101.1	AC103843.1	0	NA	NA	NA	NA	NA	8	42705583	42721946	novel transcript	lncRNA
ENSG00000255102.1	AP005436.1	0.0835698	0	6.00631	0	1	NA	11	88061774	88098147	novel transcript	lncRNA
ENSG00000255104.8	AC005324.3	2.22318	3.85094	3.39142	1.13549	0.256168	NA	17	15699692	15744778	novel transcript	protein_coding
ENSG00000255105.1	PTMAP15	0	NA	NA	NA	NA	NA	8	103559099	103559389	prothymosin alpha pseudogene 15 [Source:HGNC Symbol;Acc:HGNC:53985]	processed_pseudogene
ENSG00000255106.1	AC010768.3	0.603281	0.10778	2.04447	0.0527181	0.957957	NA	11	44539778	44540693	ribosomal protein L7a (RPL7A) pseudogene	processed_pseudogene
ENSG00000255107.1	AC079089.2	0.0348626	0	6.00631	0	1	NA	8	69859264	69860540	BAG family molecular chaperone regulator 4 (BAG4) pseudogene	processed_pseudogene
ENSG00000255108.1	AP006621.1	0.502589	0	3.69672	0	1	NA	11	823634	832883	novel transcript	lncRNA
ENSG00000255109.6	LINC02740	0.222162	-0.811544	6.00631	-0.135115	0.892521	NA	11	42183292	42253721	long intergenic non-protein coding RNA 2740 [Source:HGNC Symbol;Acc:HGNC:54257]	lncRNA
ENSG00000255110.1	AP005597.2	0	NA	NA	NA	NA	NA	11	55279949	55280289	novel pseudogene	unprocessed_pseudogene
ENSG00000255111.1	AP006587.2	0.108978	0	6.00631	0	1	NA	11	49892262	49893777	Ankyrin repeat domain-containing protein 33 (ANKRD33B) pseudogene	processed_pseudogene
ENSG00000255112.3	CHMP1B	414.193	0.00186092	0.0814877	0.0228369	0.98178	1	18	11851413	11854444	charged multivesicular body protein 1B [Source:HGNC Symbol;Acc:HGNC:24287]	protein_coding
ENSG00000255113.1	OR4A48P	0	NA	NA	NA	NA	NA	11	48492026	48492416	olfactory receptor family 4 subfamily A member 48 pseudogene [Source:HGNC Symbol;Acc:HGNC:31267]	unprocessed_pseudogene
ENSG00000255114.1	AP003392.3	0.382239	2.61616	4.30242	0.608068	0.543142	NA	11	119044188	119045493	novel transcript, antisense to HYOU1	lncRNA
ENSG00000255115.2	AP002812.4	0	NA	NA	NA	NA	NA	11	77914990	77915275	family with sequence similarity 162, member A (FAM162A) pseudogene	processed_pseudogene
ENSG00000255116.2	SLC5A4P1	0	NA	NA	NA	NA	NA	11	124273970	124274581	solute carrier family 5 member 4 pseudogene 1 [Source:HGNC Symbol;Acc:HGNC:45041]	processed_pseudogene
ENSG00000255117.6	LINC02546	0.0452754	0	6.00631	0	1	NA	11	29594326	29631515	long intergenic non-protein coding RNA 2546 [Source:HGNC Symbol;Acc:HGNC:53581]	lncRNA
ENSG00000255118.1	AP003306.2	1.02859	0.62852	2.47158	0.254299	0.799264	NA	11	62336911	62338090	novel transcript	lncRNA
ENSG00000255119.1	AP003385.3	0	NA	NA	NA	NA	NA	11	67605521	67606642	novel transcript	lncRNA
ENSG00000255120.5	OVOL1-AS1	0.0510113	1.11201	6.00631	0.185141	0.853118	NA	11	65789051	65790868	OVOL1 antisense RNA 1 [Source:HGNC Symbol;Acc:HGNC:49319]	lncRNA
ENSG00000255121.2	CENATAC-DT	62.2092	0.20988	0.352938	0.594666	0.552067	0.83764	11	118994824	118998004	CENATAC divergent transcript [Source:HGNC Symbol;Acc:HGNC:54215]	lncRNA
ENSG00000255122.1	AC068587.2	0.109813	-0.811544	6.00631	-0.135115	0.892521	NA	8	12580287	12581063	40S ribosomal protein S24 (Rps24) pseudogene	processed_pseudogene
ENSG00000255123.1	MTND5P21	0.578111	2.42044	5.87378	0.412076	0.680284	NA	11	11239759	11240280	MT-ND5 pseudogene 21 [Source:HGNC Symbol;Acc:HGNC:42296]	processed_pseudogene
ENSG00000255126.1	AP003064.1	0	NA	NA	NA	NA	NA	11	62391516	62393372	novel transcript	lncRNA
ENSG00000255127.3	AP003171.2	0	NA	NA	NA	NA	NA	11	92914603	92931322	eukaryotic translation elongation factor 1 alpha 1 (EEF1A1) pseudogene	transcribed_unprocessed_pseudogene
ENSG00000255128.1	HSPD1P3	1.6657	2.01543	2.05981	0.978453	0.32785	NA	8	7418991	7420546	heat shock protein family D (Hsp60) member 1 pseudogene 3 [Source:HGNC Symbol;Acc:HGNC:5264]	processed_pseudogene
ENSG00000255129.6	AP000880.1	1.46406	-1.20563	3.59442	-0.335418	0.73731	NA	11	113278250	113314482	novel transcript	lncRNA
ENSG00000255130.1	AC022874.1	0.0792781	0	6.00631	0	1	NA	8	67732587	67735665	novel transcript	lncRNA
ENSG00000255131.2	OR9L1P	0	NA	NA	NA	NA	NA	11	58077348	58078603	olfactory receptor family 9 subfamily L member 1 pseudogene [Source:HGNC Symbol;Acc:HGNC:14761]	unprocessed_pseudogene
ENSG00000255132.1	AC090138.1	0.102023	2.08785	5.97278	0.34956	0.726669	NA	11	41394595	41426504	novel transcript	lncRNA
ENSG00000255133.2	LINC02721	0.0787914	1.11201	6.00631	0.185141	0.853118	NA	11	33813873	33822378	long intergenic non-protein coding RNA 2721 [Source:HGNC Symbol;Acc:HGNC:54238]	lncRNA
ENSG00000255134.1	OR8K2P	0	NA	NA	NA	NA	NA	11	56335142	56336068	olfactory receptor family 8 subfamily K member 2 pseudogene [Source:HGNC Symbol;Acc:HGNC:14832]	unprocessed_pseudogene
ENSG00000255135.4	AP002360.1	237.462	-0.0480541	0.120964	-0.397259	0.691176	0.905351	11	76435559	76444687	novel transcript	lncRNA
ENSG00000255136.3	AP001972.3	0.369603	1.09722	4.43098	0.247624	0.804425	NA	11	75206048	75241173	novel transcript	lncRNA
ENSG00000255138.1	GLTPP1	0.0790751	0	6.00631	0	1	NA	11	18189000	18189621	glycolipid transfer protein pseudogene 1 [Source:HGNC Symbol;Acc:HGNC:33991]	processed_pseudogene
ENSG00000255139.2	AP000442.1	10.3774	-0.419614	0.633747	-0.662116	0.507897	0.815063	11	59565923	59639861	novel transcript	lncRNA
ENSG00000255140.1	OR5BN2P	0	NA	NA	NA	NA	NA	11	56116639	56117256	olfactory receptor family 5 subfamily BN member 2 pseudogene [Source:HGNC Symbol;Acc:HGNC:29194]	unprocessed_pseudogene
ENSG00000255141.1	HNRNPA1P76	0	NA	NA	NA	NA	NA	11	3972881	3974237	heterogeneous nuclear ribonucleoprotein A1 pseudogene 76 [Source:HGNC Symbol;Acc:HGNC:48806]	processed_pseudogene
ENSG00000255142.1	AP006621.2	2.51302	1.04345	1.66877	0.625281	0.531787	NA	11	781645	782105	novel transcript	lncRNA
ENSG00000255143.1	AP000879.2	0.0301464	0	6.00631	0	1	NA	11	70129297	70149623	novel transcript, sense overlapping ANO1	lncRNA
ENSG00000255144.1	AC025857.1	0	NA	NA	NA	NA	NA	8	11895850	11896870	transmembrane protein 126A (TMEM126A) pseudogene	unprocessed_pseudogene
ENSG00000255145.3	STX17-AS1	111.811	0.436782	0.171953	2.54011	0.0110816	0.0904404	9	99397024	99906605	STX17 antisense RNA 1 [Source:HGNC Symbol;Acc:HGNC:51174]	lncRNA
ENSG00000255146.1	AP004247.2	0.397275	3.35087	5.19387	0.645158	0.518825	NA	11	58044110	58060138	novel transcript	lncRNA
ENSG00000255147.1	AP003385.4	0	NA	NA	NA	NA	NA	11	67749043	67756968	eva-1 homolog Cv ( EVA1C) pseudogene	transcribed_unprocessed_pseudogene
ENSG00000255148.2	AC239802.2	0	NA	NA	NA	NA	NA	1	149018671	149026269	novel transcript	lncRNA
ENSG00000255149.1	AP002963.1	0	NA	NA	NA	NA	NA	11	110876994	110877177	mitochondrially encoded cytochrome b (MT-CYB) pseudogene	processed_pseudogene
ENSG00000255150.2	EID3	2.24542	0.131259	0.938094	0.139921	0.888722	NA	12	104303739	104305205	EP300 interacting inhibitor of differentiation 3 [Source:HGNC Symbol;Acc:HGNC:32961]	protein_coding
ENSG00000255151.2	GLYATL1B	0.541146	1.91155	3.12473	0.611749	0.540704	NA	11	59086307	59094786	glycine-N-acyltransferase like 1B [Source:HGNC Symbol;Acc:HGNC:37865]	protein_coding
ENSG00000255152.8	MSH5-SAPCD1	319.834	-1.08817	0.285515	-3.81125	0.000138267	0.00308606	6	31740020	31764851	MSH5-SAPCD1 readthrough (NMD candidate) [Source:HGNC Symbol;Acc:HGNC:41994]	protein_coding
ENSG00000255153.1	TOLLIP-AS1	7.18327	-0.373218	0.846082	-0.441114	0.659131	0.892471	11	1309769	1310707	TOLLIP antisense RNA 1 (head to head) [Source:HGNC Symbol;Acc:HGNC:27403]	lncRNA
ENSG00000255154.9	HTD2	91.1059	-0.778682	0.484803	-1.60618	0.108234	0.393792	3	58306262	58320193	hydroxyacyl-thioester dehydratase type 2 [Source:HGNC Symbol;Acc:HGNC:53111]	protein_coding
ENSG00000255155.1	AP004371.1	0	NA	NA	NA	NA	NA	11	130544643	130544856	translocase of outer mitochondrial membrane 6 homolog (yeast) (TOMM6)	processed_pseudogene
ENSG00000255156.1	RNY1P9	0	NA	NA	NA	NA	NA	22	20475203	20475311	RNY1 pseudogene 9 [Source:HGNC Symbol;Acc:HGNC:41481]	misc_RNA
ENSG00000255157.1	DEFB130C	0	NA	NA	NA	NA	NA	11	71856277	71863658	defensin beta 130C (pseudogene) [Source:HGNC Symbol;Acc:HGNC:43843]	transcribed_unprocessed_pseudogene
ENSG00000255158.1	AC131934.1	0.681285	2.04472	2.78468	0.734275	0.462781	NA	11	665910	678391	novel transcript	lncRNA
ENSG00000255159.1	AC026894.1	0	NA	NA	NA	NA	NA	11	8768778	8810231	novel transcript	lncRNA
ENSG00000255160.5	AC009652.1	0.449789	-1.64065	3.22571	-0.508617	0.611021	NA	11	19299883	19308358	novel transcript	lncRNA
ENSG00000255161.1	AC113192.2	0	NA	NA	NA	NA	NA	11	33787054	33787795	Spi transcription factor (Spi-1/PU.1 related) pseudogene	processed_pseudogene
ENSG00000255162.1	AP004833.2	0	NA	NA	NA	NA	NA	11	89785945	89787838	ankyrin repeat domain 33B (ANKRD33B ) pseudogene	unprocessed_pseudogene
ENSG00000255163.1	HSPE1P18	0	NA	NA	NA	NA	NA	11	118208932	118209211	heat shock protein family E (Hsp10) member 1 pseudogene 18 [Source:HGNC Symbol;Acc:HGNC:49337]	processed_pseudogene
ENSG00000255164.1	AF235103.1	0	NA	NA	NA	NA	NA	8	144992914	144994837	novel transcript, antisense to ZNF252	lncRNA
ENSG00000255165.1	AC134775.1	4.79161	-2.68982	1.16703	-2.30485	0.0211751	NA	11	44071462	44072403	novel transcript	lncRNA
ENSG00000255166.1	AC022616.7	0	NA	NA	NA	NA	NA	8	43247191	43247410	Ankyrin repeat domain-containing protein (ANKRD) pseudogene	processed_pseudogene
ENSG00000255167.1	AC090857.2	0	NA	NA	NA	NA	NA	11	21260061	21262570	novel transcript	lncRNA
ENSG00000255169.1	LINC02722	0	NA	NA	NA	NA	NA	11	33804768	33805641	long intergenic non-protein coding RNA 2722 [Source:HGNC Symbol;Acc:HGNC:54239]	lncRNA
ENSG00000255170.2	AP003122.3	0	NA	NA	NA	NA	NA	11	89764884	89765138	establishment of cohesion 1 homolog 2 (S. cerevisiae) (ESCO2) pseudogene	processed_pseudogene
ENSG00000255171.7	LINC01499	0.251177	-2.99647	5.94239	-0.504254	0.614083	NA	11	41714534	41857733	long intergenic non-protein coding RNA 1499 [Source:HGNC Symbol;Acc:HGNC:51165]	lncRNA
ENSG00000255172.2	OR5AM1P	0	NA	NA	NA	NA	NA	11	56619779	56620810	olfactory receptor family 5 subfamily AM member 1 pseudogene [Source:HGNC Symbol;Acc:HGNC:15254]	unprocessed_pseudogene
ENSG00000255173.1	AP003068.3	0.355362	-0.811547	5.44612	-0.149014	0.881543	NA	11	65117157	65117458	novel transcript	lncRNA
ENSG00000255174.1	AC107918.3	0	NA	NA	NA	NA	NA	8	11999087	11999468	Wolf-Hirschhorn syndrome candidate 1-like 1 (WHSC1L1) pseudogene	processed_pseudogene
ENSG00000255175.6	LINC02759	2.1394	0.712469	1.18054	0.603513	0.546168	NA	11	38618264	38646384	long intergenic non-protein coding RNA 2759 [Source:HGNC Symbol;Acc:HGNC:54279]	lncRNA
ENSG00000255176.1	AP000941.1	1.10796	0.906672	1.59927	0.566927	0.570764	NA	11	118636620	118638097	novel transcript	lncRNA
ENSG00000255177.2	MUC5B-AS1	0.0364674	0	6.00631	0	1	NA	11	1242261	1249676	MUC5B antisense RNA 1 [Source:HGNC Symbol;Acc:HGNC:53936]	lncRNA
ENSG00000255178.1	LINC02720	0	NA	NA	NA	NA	NA	11	80751200	80762826	long intergenic non-protein coding RNA 2720 [Source:HGNC Symbol;Acc:HGNC:54237]	lncRNA
ENSG00000255179.1	AC027804.1	0	NA	NA	NA	NA	NA	11	7222933	7230863	novel transcript	lncRNA
ENSG00000255181.3	CCDC166	0.118041	1.11201	6.00631	0.185141	0.853118	NA	8	143706694	143708109	coiled-coil domain containing 166 [Source:HGNC Symbol;Acc:HGNC:41910]	protein_coding
ENSG00000255182.2	AC084125.2	40.3978	0.167892	0.545749	0.307635	0.75836	0.932408	8	144495458	144505444	novel transcript, antisense to PPP1R16A	lncRNA
ENSG00000255183.1	LINC02711	0	NA	NA	NA	NA	NA	11	87718354	87719411	long intergenic non-protein coding RNA 2711 [Source:HGNC Symbol;Acc:HGNC:54228]	lncRNA
ENSG00000255184.1	AP004607.6	0.0397647	0	6.00631	0	1	NA	11	90017611	90024511	tripartite motif-containing protein 43 (TRIM43) pseudogene	unprocessed_pseudogene
ENSG00000255185.6	PDXDC2P	18.4398	0.246583	0.449666	0.548369	0.583438	0.857416	16	70010751	70065945	pyridoxal dependent decarboxylase domain containing 2, pseudogene [Source:HGNC Symbol;Acc:HGNC:27559]	transcribed_unprocessed_pseudogene
ENSG00000255186.1	AC087277.2	0	NA	NA	NA	NA	NA	11	36386521	36388250	novel transcript	lncRNA
ENSG00000255187.2	LINC02748	0	NA	NA	NA	NA	NA	11	91157994	91234388	long intergenic non-protein coding RNA 2748 [Source:HGNC Symbol;Acc:HGNC:54267]	lncRNA
ENSG00000255188.1	AP003327.1	0	NA	NA	NA	NA	NA	11	129788064	129788190	zinc finger and BTB domain containing 24 (ZBTB24) pseudogene	processed_pseudogene
ENSG00000255189.1	GLYATL1P1	0	NA	NA	NA	NA	NA	11	58978787	58994120	glycine-N-acyltransferase like 1 pseudogene 1 [Source:HGNC Symbol;Acc:HGNC:37866]	unprocessed_pseudogene
ENSG00000255190.2	TRIM51DP	0	NA	NA	NA	NA	NA	11	49874945	49876638	tripartite motif-containing 51D, pseudogene [Source:HGNC Symbol;Acc:HGNC:43969]	transcribed_unprocessed_pseudogene
ENSG00000255191.1	AP003555.2	0	NA	NA	NA	NA	NA	11	69985876	70015815	novel transcript	lncRNA
ENSG00000255192.6	NANOGP8	0.949296	-1.44862	2.8455	-0.509093	0.610687	NA	15	35083410	35085295	Nanog homeobox retrogene P8 [Source:HGNC Symbol;Acc:HGNC:23106]	protein_coding
ENSG00000255193.1	LINC02726	0.52831	2.07567	3.01756	0.687861	0.49154	NA	11	23730588	23796970	long intergenic non-protein coding RNA 2726 [Source:HGNC Symbol;Acc:HGNC:54243]	lncRNA
ENSG00000255196.1	OR4A17P	0	NA	NA	NA	NA	NA	11	55444435	55445338	olfactory receptor family 4 subfamily A member 17 pseudogene [Source:HGNC Symbol;Acc:HGNC:15154]	unprocessed_pseudogene
ENSG00000255197.6	AC090559.1	5.78199	-0.331045	0.735884	-0.44986	0.652811	0.890031	11	47381509	47409369	novel transcript	lncRNA
ENSG00000255198.4	SNHG9	56.0666	-0.0283856	0.274768	-0.103308	0.917719	0.984542	16	1964959	1965509	small nucleolar RNA host gene 9 [Source:HGNC Symbol;Acc:HGNC:33102]	lncRNA
ENSG00000255199.2	GTF2IP11	0.346246	-0.811551	4.39072	-0.184833	0.85336	NA	11	50100892	50102898	general transcription factor IIi pseudogene 11 [Source:HGNC Symbol;Acc:HGNC:51724]	unprocessed_pseudogene
ENSG00000255200.1	PGAM1P8	16.9476	0.15642	0.479507	0.326211	0.744265	0.92524	11	65174117	65176470	phosphoglycerate mutase 1 pseudogene 8 [Source:HGNC Symbol;Acc:HGNC:42455]	transcribed_processed_pseudogene
ENSG00000255201.1	AC087623.1	0	NA	NA	NA	NA	NA	8	38421889	38426096	novel transcript	lncRNA
ENSG00000255202.1	AL049629.1	0	NA	NA	NA	NA	NA	11	33665220	33696701	novel transcript	lncRNA
ENSG00000255203.1	OR7E2P	0	NA	NA	NA	NA	NA	11	86857059	86857947	olfactory receptor family 7 subfamily E member 2 pseudogene [Source:HGNC Symbol;Acc:HGNC:8402]	unprocessed_pseudogene
ENSG00000255204.1	AC036111.2	0	NA	NA	NA	NA	NA	11	55863932	55881243	tripartite motif-containing pseudogene	unprocessed_pseudogene
ENSG00000255205.1	MED28P5	0	NA	NA	NA	NA	NA	11	97000274	97000711	mediator complex subunit 28 pseudogene 5 [Source:HGNC Symbol;Acc:HGNC:45082]	processed_pseudogene
ENSG00000255206.1	AC011853.2	0	NA	NA	NA	NA	NA	8	68082204	68095081	novel transcript	lncRNA
ENSG00000255207.1	AL133399.1	0	NA	NA	NA	NA	NA	11	33450646	33450943	S100 calcium binding protein A11 (S100A11) pseudogene	processed_pseudogene
ENSG00000255209.1	AP001978.1	0	NA	NA	NA	NA	NA	11	79604967	79612300	novel transcript	lncRNA
ENSG00000255210.1	AP001889.1	0.162477	0.150235	6.00631	0.0250129	0.980045	NA	11	110049528	110050160	polymerase (RNA) II (DNA directed) polypeptide E, 25kDa (POLR2E) pseudogene	processed_pseudogene
ENSG00000255211.1	AC130365.1	0	NA	NA	NA	NA	NA	8	7967344	7968544	ubiquitin specific peptidase 17 (USP17) pseudogene	unprocessed_pseudogene
ENSG00000255213.1	NPM1P35	0.642036	1.11203	2.48622	0.447278	0.654674	NA	11	62330946	62331813	nucleophosmin 1 pseudogene 35 [Source:HGNC Symbol;Acc:HGNC:45214]	processed_pseudogene
ENSG00000255214.1	AP006587.3	0	NA	NA	NA	NA	NA	11	49871826	49874067	tripartite motif-containing pseudogene	unprocessed_pseudogene
ENSG00000255215.1	OR4R1P	0	NA	NA	NA	NA	NA	11	48486363	48486825	olfactory receptor family 4 subfamily R member 1 pseudogene [Source:HGNC Symbol;Acc:HGNC:14798]	unprocessed_pseudogene
ENSG00000255216.2	AP001360.1	0.150157	0	6.00631	0	1	NA	11	120008044	120013620	novel transcript	lncRNA
ENSG00000255217.1	OR5J7P	0	NA	NA	NA	NA	NA	11	56165500	56165921	olfactory receptor family 5 subfamily J member 7 pseudogene [Source:HGNC Symbol;Acc:HGNC:31289]	unprocessed_pseudogene
ENSG00000255218.1	OR5BC1P	0	NA	NA	NA	NA	NA	11	58317637	58318375	olfactory receptor family 5 subfamily BC member 1 pseudogene [Source:HGNC Symbol;Acc:HGNC:15272]	unprocessed_pseudogene
ENSG00000255219.1	AP000755.2	0	NA	NA	NA	NA	NA	11	122295190	122308019	novel transcript	lncRNA
ENSG00000255220.1	DDX18P5	0.0397647	0	6.00631	0	1	NA	11	130295641	130296946	DEAD-box helicase 18 pseudogene 5 [Source:HGNC Symbol;Acc:HGNC:33968]	processed_pseudogene
ENSG00000255221.4	CARD17	0.653455	-1.76269	2.28027	-0.773017	0.439512	NA	11	105092469	105101431	caspase recruitment domain family member 17 [Source:HGNC Symbol;Acc:HGNC:33827]	transcribed_unprocessed_pseudogene
ENSG00000255222.1	SETP17	0.280309	-0.811544	6.00631	-0.135115	0.892521	NA	11	86294760	86295576	SET pseudogene 17 [Source:HGNC Symbol;Acc:HGNC:42936]	processed_pseudogene
ENSG00000255223.4	OR5M11	0	NA	NA	NA	NA	NA	11	56542262	56543281	olfactory receptor family 5 subfamily M member 11 [Source:HGNC Symbol;Acc:HGNC:15291]	protein_coding
ENSG00000255224.1	AC109322.1	8.22926	0.15987	0.791821	0.201901	0.839994	0.9636	8	144078002	144079265	TEC	lncRNA
ENSG00000255225.1	OR8B6P	0	NA	NA	NA	NA	NA	11	124338783	124339662	olfactory receptor family 8 subfamily B member 6 pseudogene [Source:HGNC Symbol;Acc:HGNC:8475]	unprocessed_pseudogene
ENSG00000255226.2	LINC02690	0	NA	NA	NA	NA	NA	11	45749454	45752279	long intergenic non-protein coding RNA 2690 [Source:HGNC Symbol;Acc:HGNC:54194]	lncRNA
ENSG00000255227.1	AC090124.1	0	NA	NA	NA	NA	NA	11	29445487	29457393	novel transcript	lncRNA
ENSG00000255229.1	AC069287.3	0	NA	NA	NA	NA	NA	11	129279	186136	novel transcript, antisense to BET1L	lncRNA
ENSG00000255230.1	AC004923.3	0	NA	NA	NA	NA	NA	11	67965873	67966227	novel pseudogene (C11orf2)	processed_pseudogene
ENSG00000255231.1	MRPS36P4	0	NA	NA	NA	NA	NA	11	112208601	112208898	mitochondrial ribosomal protein S36 pseudogene 4 [Source:HGNC Symbol;Acc:HGNC:29774]	processed_pseudogene
ENSG00000255232.1	AC087441.3	0.0231357	0	6.00631	0	1	NA	11	3961277	3961538	Acyl-CoA-binding domain-containing protein 7 (ACBD7) pseudogene	processed_pseudogene
ENSG00000255233.1	AP003969.1	0	NA	NA	NA	NA	NA	11	93240133	93241168	novel transcript	lncRNA
ENSG00000255234.6	AP000446.1	14.2612	0.394876	0.40401	0.977391	0.328376	0.687713	11	83286120	83423516	novel transcript, antisense to CCDC90B	lncRNA
ENSG00000255235.1	AP005435.4	0	NA	NA	NA	NA	NA	11	89883927	89886213	folate hydrolase (prostate-specific membrane antigen) 1 (FOLH1) pseudogene	unprocessed_pseudogene
ENSG00000255236.3	AP002992.1	2.69251	0.784494	1.10911	0.707321	0.479367	NA	11	68121624	68130518	novel transcript	lncRNA
ENSG00000255237.1	AC138230.1	1.70407	-1.44907	1.6601	-0.872881	0.382728	NA	11	462930	463899	novel transcript	lncRNA
ENSG00000255238.1	RFPL4AP1	0.0459132	0	6.00631	0	1	NA	19	55777553	55778900	ret finger protein like 4A pseudogene 1 [Source:HGNC Symbol;Acc:HGNC:45138]	processed_pseudogene
ENSG00000255239.2	TREHP1	0.0442816	-0.811544	6.00631	-0.135115	0.892521	NA	11	118688033	118690599	trehalase pseudogene 1 [Source:HGNC Symbol;Acc:HGNC:51907]	unprocessed_pseudogene
ENSG00000255240.6	AP001636.3	54.0128	0.0156569	0.335708	0.0466383	0.962801	0.995638	11	58933643	59058659	novel transcript	lncRNA
ENSG00000255241.1	AP005436.2	0	NA	NA	NA	NA	NA	11	88098591	88115835	novel transcript	lncRNA
ENSG00000255244.1	AC023078.1	0	NA	NA	NA	NA	NA	11	18934985	18939721	novel transcript	lncRNA
ENSG00000255245.4	FXYD6-FXYD2	0.304101	-2.77959	5.93208	-0.468569	0.639378	NA	11	117820163	117876667	FXYD6-FXYD2 readthrough [Source:HGNC Symbol;Acc:HGNC:39978]	protein_coding
ENSG00000255246.2	AP000793.1	0.0448567	1.11201	6.00631	0.185141	0.853118	NA	11	82603529	82643445	novel transcript	lncRNA
ENSG00000255247.1	NECTIN1-AS1	0	NA	NA	NA	NA	NA	11	119709920	119713925	NECTIN1 antisense RNA 1 [Source:HGNC Symbol;Acc:HGNC:54270]	lncRNA
ENSG00000255248.9	MIR100HG	6.88054	1.07213	0.699171	1.53343	0.12517	0.427212	11	122028325	122556721	mir-100-let-7a-2-mir-125b-1 cluster host gene [Source:HGNC Symbol;Acc:HGNC:39522]	lncRNA
ENSG00000255250.2	AP003059.2	0	NA	NA	NA	NA	NA	11	86727355	86765467	novel transcript	lncRNA
ENSG00000255251.1	PRR23D1	0.348402	1.11202	5.51525	0.201626	0.840209	NA	8	7539628	7542450	proline rich 23 domain containing 1 [Source:HGNC Symbol;Acc:HGNC:49420]	protein_coding
ENSG00000255252.3	AL078612.1	0.0448567	1.11201	6.00631	0.185141	0.853118	NA	11	32097143	32105091	novel transcript	lncRNA
ENSG00000255253.1	AC068587.3	0	NA	NA	NA	NA	NA	8	12638428	12638602	ribosomal protein S24 (Rps24) pseudogene	processed_pseudogene
ENSG00000255254.1	HIGD1AP5	0	NA	NA	NA	NA	NA	11	18106583	18106841	HIG1 hypoxia inducible domain family member 1A pseudogene 5 [Source:HGNC Symbol;Acc:HGNC:42999]	processed_pseudogene
ENSG00000255255.1	PPP1R1AP1	0.0301464	0	6.00631	0	1	NA	11	75911204	75911628	protein phosphatase 1 regulatory inhibitor subunit 1A pseudogene 1 [Source:HGNC Symbol;Acc:HGNC:16316]	processed_pseudogene
ENSG00000255256.1	AL136146.2	0.308544	-0.39092	5.45801	-0.0716232	0.942902	NA	11	35972428	35989007	novel transcript	lncRNA
ENSG00000255258.2	LINC02743	0.0760597	0	6.00631	0	1	NA	11	133783671	133810376	long intergenic non-protein coding RNA 2743 [Source:HGNC Symbol;Acc:HGNC:54261]	lncRNA
ENSG00000255259.2	ZNF123P	0	NA	NA	NA	NA	NA	11	129295286	129296481	zinc finger protein 123, pseudogene [Source:HGNC Symbol;Acc:HGNC:12906]	processed_pseudogene
ENSG00000255260.1	KC877392.1	0.0410501	0	6.00631	0	1	NA	11	11243188	11243715	novel transcript	lncRNA
ENSG00000255261.1	OR7E4P	0.516497	-0.811551	4.32086	-0.187822	0.851016	NA	11	71620020	71621032	olfactory receptor family 7 subfamily E member 4 pseudogene [Source:HGNC Symbol;Acc:HGNC:8424]	unprocessed_pseudogene
ENSG00000255262.3	ELOBP2	0.0410501	0	6.00631	0	1	NA	11	130032866	130033220	elongin B pseudogene 2 [Source:HGNC Symbol;Acc:HGNC:39720]	processed_pseudogene
ENSG00000255265.1	TMA16P1	0.0448567	1.11201	6.00631	0.185141	0.853118	NA	11	58796237	58796854	translation machinery associated 16 homolog pseudogene 1 [Source:HGNC Symbol;Acc:HGNC:43780]	processed_pseudogene
ENSG00000255266.1	AP003484.1	0	NA	NA	NA	NA	NA	11	57870322	57870571	NADH dehydrogenase (ubiquinone) 1 alpha subcomplex, 4, 9kDa (NDUFA4) pseudogene	processed_pseudogene
ENSG00000255267.4	LINC02687	0.514233	-0.669941	3.61727	-0.185206	0.853067	NA	11	45371397	45388511	long intergenic non-protein coding RNA 2687 [Source:HGNC Symbol;Acc:HGNC:54187]	lncRNA
ENSG00000255268.2	AC130364.2	0	NA	NA	NA	NA	NA	11	49824839	49826724	tripartite motif-containing protein pseudogene	unprocessed_pseudogene
ENSG00000255269.3	LINC02710	2.73941	1.12138	1.24566	0.90023	0.367998	NA	11	46213150	46220438	long intergenic non-protein coding RNA 2710 [Source:HGNC Symbol;Acc:HGNC:54227]	lncRNA
ENSG00000255270.1	NAV2-IT1	0.58706	1.11203	3.37905	0.329095	0.742084	NA	11	19380484	19385014	NAV2 intronic transcript 1 [Source:HGNC Symbol;Acc:HGNC:41416]	lncRNA
ENSG00000255271.1	AL137224.1	0	NA	NA	NA	NA	NA	11	34533014	34557924	novel transcript	lncRNA
ENSG00000255272.1	AC113192.3	0	NA	NA	NA	NA	NA	11	33776188	33779495	novel transcript	lncRNA
ENSG00000255273.1	AF238378.1	0	NA	NA	NA	NA	NA	8	7082971	7083328	chromosome 11 open reading frame 2 (C11orf2) pseudogene	processed_pseudogene
ENSG00000255274.9	SMIM35	7.60182	2.47316	0.726173	3.40574	0.000659845	0.0110958	11	118003634	118088299	small integral membrane protein 35 [Source:HGNC Symbol;Acc:HGNC:44179]	protein_coding
ENSG00000255276.1	RRM1-AS1	0.0897134	1.91333	5.98338	0.319775	0.749139	NA	11	4137116	4138257	RRM1 antisense RNA 1 [Source:HGNC Symbol;Acc:HGNC:40512]	lncRNA
ENSG00000255277.3	ABCC6P2	0	NA	NA	NA	NA	NA	16	14820792	14824702	ATP binding cassette subfamily C member 6 pseudogene 2 [Source:HGNC Symbol;Acc:HGNC:33353]	transcribed_unprocessed_pseudogene
ENSG00000255279.1	AC023442.3	0	NA	NA	NA	NA	NA	11	41855920	41875997	novel transcript	lncRNA
ENSG00000255280.1	AP001922.4	0	NA	NA	NA	NA	NA	11	75642600	75642889	ribosomal protein L37 (RPL37) pseudogene	processed_pseudogene
ENSG00000255281.1	AC090124.2	0	NA	NA	NA	NA	NA	11	29391525	29393844	serine/threonine kinase family pseudogene	processed_pseudogene
ENSG00000255282.6	WTAPP1	0.0378316	0	6.00631	0	1	NA	11	102746968	102836766	Wilms tumor 1 associated protein pseudogene 1 [Source:HGNC Symbol;Acc:HGNC:44115]	transcribed_processed_pseudogene
ENSG00000255283.3	AP005597.3	0	NA	NA	NA	NA	NA	11	55279447	55284749	novel pseudogene	unprocessed_pseudogene
ENSG00000255284.2	AP006621.3	39.615	-0.318219	0.349479	-0.910552	0.362531	0.716549	11	777578	784297	novel transcript	lncRNA
ENSG00000255285.1	AP004833.3	0	NA	NA	NA	NA	NA	11	89789412	89789733	novel pseudogene	processed_pseudogene
ENSG00000255286.2	AP000907.1	0	NA	NA	NA	NA	NA	11	111945639	111946892	ribosomal protein L34 (RPL34) pseudogene	processed_pseudogene
ENSG00000255287.1	SNRPGP16	0	NA	NA	NA	NA	NA	11	92937441	92937666	small nuclear ribonucleoprotein polypeptide G pseudogene 16 [Source:HGNC Symbol;Acc:HGNC:49373]	processed_pseudogene
ENSG00000255288.1	AL358944.2	0	NA	NA	NA	NA	NA	11	30167163	30167306	follicle stimulating hormone, beta polypeptide (FSHB) pseudogene	processed_pseudogene
ENSG00000255289.1	AC068389.2	0.0231357	0	6.00631	0	1	NA	8	60660820	60664530	novel transcript	lncRNA
ENSG00000255291.2	HMGB1P40	1.3635	-1.72385	1.76316	-0.977702	0.328222	NA	11	20574186	20575042	high mobility group box 1 pseudogene 40 [Source:HGNC Symbol;Acc:HGNC:39187]	processed_pseudogene
ENSG00000255292.9	AP002884.2	2.0174	-2.26685	1.79623	-1.262	0.206948	NA	11	112086903	112193805	novel transcript	protein_coding
ENSG00000255293.1	WIZP1	0	NA	NA	NA	NA	NA	11	23403805	23406103	WIZ pseudogene 1 [Source:HGNC Symbol;Acc:HGNC:51696]	processed_pseudogene
ENSG00000255294.2	OR4A50P	0	NA	NA	NA	NA	NA	11	55475943	55478512	olfactory receptor family 4 subfamily A member 50 pseudogene [Source:HGNC Symbol;Acc:HGNC:31269]	unprocessed_pseudogene
ENSG00000255295.1	H3P34	0	NA	NA	NA	NA	NA	11	89498748	89499198	H3 histone pseudogene 34 [Source:HGNC Symbol;Acc:HGNC:54467]	processed_pseudogene
ENSG00000255296.1	AP002490.2	0	NA	NA	NA	NA	NA	11	71938671	71939544	ribosomal protein L17 (RPL17) pseudogene	processed_pseudogene
ENSG00000255297.1	OR4A41P	0	NA	NA	NA	NA	NA	11	48589760	48590687	olfactory receptor family 4 subfamily A member 41 pseudogene [Source:HGNC Symbol;Acc:HGNC:31260]	unprocessed_pseudogene
ENSG00000255298.4	OR8G5	0	NA	NA	NA	NA	NA	11	124256376	124266218	olfactory receptor family 8 subfamily G member 5 [Source:HGNC Symbol;Acc:HGNC:19622]	protein_coding
ENSG00000255299.5	AP003557.1	3.60164	0.558702	0.720914	0.774991	0.438345	NA	11	58497888	58505758	novel transcript	lncRNA
ENSG00000255300.6	LINC02745	0	NA	NA	NA	NA	NA	11	41993381	42163851	long intergenic non-protein coding RNA 2745 [Source:HGNC Symbol;Acc:HGNC:54263]	lncRNA
ENSG00000255301.1	AP002893.1	0.0920614	1.11201	6.00631	0.185141	0.853118	NA	11	57476493	57477534	novel transcript	lncRNA
ENSG00000255302.5	EID1	1774.73	-0.0912687	0.0981179	-0.930195	0.35227	0.709529	15	48878134	48880173	EP300 interacting inhibitor of differentiation 1 [Source:HGNC Symbol;Acc:HGNC:1191]	protein_coding
ENSG00000255303.2	OR5BA1P	11.2761	0.221057	0.51651	0.427982	0.668664	0.896802	11	57861948	57873588	olfactory receptor family 5 subfamily BA member 1 pseudogene [Source:HGNC Symbol;Acc:HGNC:15270]	transcribed_unprocessed_pseudogene
ENSG00000255304.1	OR4A46P	0.0649206	0	6.00631	0	1	NA	11	48496348	48497280	olfactory receptor family 4 subfamily A member 46 pseudogene [Source:HGNC Symbol;Acc:HGNC:31265]	unprocessed_pseudogene
ENSG00000255305.1	AP004607.7	0	NA	NA	NA	NA	NA	11	89978540	89980661	Ankyrin repeat domain-containing protein 33B (ANKRD33B) pseudogene	unprocessed_pseudogene
ENSG00000255306.1	AC004923.4	3.4805	-0.437288	1.09805	-0.398242	0.690452	NA	11	68024809	68030461	novel transcript	lncRNA
ENSG00000255307.1	OR52B2	0.0231357	0	6.00631	0	1	NA	11	6169330	6170408	olfactory receptor family 52 subfamily B member 2 [Source:HGNC Symbol;Acc:HGNC:15207]	protein_coding
ENSG00000255308.1	CSRP3-AS1	0.0486657	0	6.00631	0	1	NA	11	19196775	19281426	CSRP3 and E2F8 antisense RNA 1 [Source:HGNC Symbol;Acc:HGNC:54183]	lncRNA
ENSG00000255309.1	AC131935.1	0	NA	NA	NA	NA	NA	11	11759101	11759433	ubiquitin-conjugating enzyme E2D 2 (UBC4/5 homolog, yeast) (UBE2D2) pseudogene	processed_pseudogene
ENSG00000255310.2	AF131215.5	105.219	0.52932	0.208275	2.54144	0.0110396	0.0901828	8	11107788	11109726	novel transcript	lncRNA
ENSG00000255311.5	DLG2-AS2	0.0459132	0	6.00631	0	1	NA	11	83643602	83725390	DLG2 antisense RNA 2 [Source:HGNC Symbol;Acc:HGNC:40179]	lncRNA
ENSG00000255312.1	OR4C7P	0	NA	NA	NA	NA	NA	11	54635037	54635955	olfactory receptor family 4 subfamily C member 7 pseudogene [Source:HGNC Symbol;Acc:HGNC:14768]	unprocessed_pseudogene
ENSG00000255313.2	AC100858.1	0	NA	NA	NA	NA	NA	8	124936328	124943765	novel transcript	lncRNA
ENSG00000255314.4	AC024475.2	0.688131	2.83461	2.47281	1.14631	0.251666	NA	11	46123031	46177106	novel transcript	lncRNA
ENSG00000255315.1	OR8A3P	0	NA	NA	NA	NA	NA	11	124531625	124531910	olfactory receptor family 8 subfamily A member 3 pseudogene [Source:HGNC Symbol;Acc:HGNC:31315]	unprocessed_pseudogene
ENSG00000255316.1	MTND6P25	0	NA	NA	NA	NA	NA	11	81555910	81556425	MT-ND6 pseudogene 25 [Source:HGNC Symbol;Acc:HGNC:51984]	unprocessed_pseudogene
ENSG00000255317.1	AP002833.2	0	NA	NA	NA	NA	NA	11	126992452	126995458	novel transcript, antisense to KIRREL3	lncRNA
ENSG00000255319.5	ENPP7P8	3.08208	0.488261	2.2189	0.220047	0.825835	NA	11	71711740	71781183	ectonucleotide pyrophosphatase/phosphodiesterase 7 pseudogene 8 [Source:HGNC Symbol;Acc:HGNC:48691]	transcribed_unprocessed_pseudogene
ENSG00000255320.1	AP000759.1	1.6284	1.05954	1.79694	0.589636	0.555435	NA	11	66244840	66246239	novel transcript	lncRNA
ENSG00000255321.1	AC068389.3	0	NA	NA	NA	NA	NA	8	60551957	60553036	novel transcript	lncRNA
ENSG00000255323.6	LINC01495	0	NA	NA	NA	NA	NA	11	22445673	22492073	long intergenic non-protein coding RNA 1495 [Source:HGNC Symbol;Acc:HGNC:51161]	lncRNA
ENSG00000255325.2	AC108136.1	0.779932	-0.0476108	5.57139	-0.00854558	0.993182	NA	8	122485515	122489815	novel transcript	lncRNA
ENSG00000255326.1	AP001922.5	0.135073	1.04114	5.97778	0.174168	0.861733	NA	11	75583196	75594665	novel transcript	lncRNA
ENSG00000255327.1	LINC02697	0.0420287	0	6.00631	0	1	NA	11	134950708	134951568	long intergenic non-protein coding RNA 2697 [Source:HGNC Symbol;Acc:HGNC:54211]	lncRNA
ENSG00000255328.1	AC136475.5	6.26243	-1.31189	0.713244	-1.83933	0.0658672	0.291989	11	327171	330122	novel transcript	lncRNA
ENSG00000255329.1	H2AZP4	0.0414465	0	6.00631	0	1	NA	11	70278921	70279297	H2A.Z histone pseudogene 4 [Source:HGNC Symbol;Acc:HGNC:38015]	processed_pseudogene
ENSG00000255330.9	AL096711.2	0.876483	0.664044	5.80983	0.114297	0.909003	NA	6	127438406	127519001	novel protein	protein_coding
ENSG00000255331.1	AP000790.2	0.242361	2.08785	5.97278	0.34956	0.726669	NA	11	60077350	60078401	tyrosine 3-monooxygenase/tryptophan 5-monooxygenase activation protein, zeta polypeptide (YWHAZ) pseudogene	processed_pseudogene
ENSG00000255332.8	LINC02756	0	NA	NA	NA	NA	NA	11	91794319	91872086	long intergenic non-protein coding RNA 2756 [Source:HGNC Symbol;Acc:HGNC:54276]	lncRNA
ENSG00000255333.1	AP000435.1	0	NA	NA	NA	NA	NA	11	58354004	58354499	dihydropyrimidinase-like 5 pseudogene	processed_pseudogene
ENSG00000255334.1	AP000907.2	0.0410501	0	6.00631	0	1	NA	11	112015307	112016124	novel transcript	lncRNA
ENSG00000255335.2	LINC02729	0	NA	NA	NA	NA	NA	11	17695266	17696994	long intergenic non-protein coding RNA 2729 [Source:HGNC Symbol;Acc:HGNC:54246]	lncRNA
ENSG00000255336.1	AP003181.1	0	NA	NA	NA	NA	NA	11	105246880	105247060	olfactory receptor pseudogene	unprocessed_pseudogene
ENSG00000255337.1	AP001830.1	8.89627	0.382618	0.65293	0.586002	0.557874	0.841524	11	102452919	102462008	novel transcript	lncRNA
ENSG00000255338.1	AC118273.2	0	NA	NA	NA	NA	NA	11	49110756	49111220	tripartite motif-containing pseudogene	processed_pseudogene
ENSG00000255339.6	AL133352.1	40.9945	0.195959	0.488552	0.401102	0.688345	0.904763	10	100505628	100529881	NADH dehydrogenase (ubiquinone) 1 beta subcomplex, 8, 19kDa (NDUFB8) and SEC31 homolog B (S. cerevisiae) (SEC31B) readthrough	protein_coding
ENSG00000255340.1	AC087276.3	0	NA	NA	NA	NA	NA	11	43378882	43385671	novel transcript	lncRNA
ENSG00000255341.1	OR8Q1P	0	NA	NA	NA	NA	NA	11	124601584	124602238	olfactory receptor family 8 subfamily Q member 1 pseudogene [Source:HGNC Symbol;Acc:HGNC:15317]	unprocessed_pseudogene
ENSG00000255342.1	AP000926.1	0.0370464	0	6.00631	0	1	NA	11	123135923	123136376	FUN14 domain containing 1 (FUNDC1) pseudogene	processed_pseudogene
ENSG00000255343.1	AC234917.1	0	NA	NA	NA	NA	NA	8	143833270	143834063	novel transcript, sense overlapping NRBP2 3' UTR	lncRNA
ENSG00000255344.2	LINC02706	0	NA	NA	NA	NA	NA	11	134712539	134716250	long intergenic non-protein coding RNA 2706 [Source:HGNC Symbol;Acc:HGNC:54223]	lncRNA
ENSG00000255345.1	AP002957.1	4.42551	0.752772	1.7911	0.420286	0.674277	NA	11	79092848	79098003	novel transcript	lncRNA
ENSG00000255346.10	NOX5	2.65001	-0.667386	1.57544	-0.423619	0.671844	NA	15	68930525	69062762	NADPH oxidase 5 [Source:HGNC Symbol;Acc:HGNC:14874]	protein_coding
ENSG00000255347.1	AC021820.1	0	NA	NA	NA	NA	NA	11	40083710	40084517	zinc finger, CCHC domain containing 9 (ZCCHC9) pseudogene	processed_pseudogene
ENSG00000255348.1	AP001775.2	1.89497	-1.22931	1.65729	-0.741758	0.458234	NA	11	134178824	134186166	novel transcript	lncRNA
ENSG00000255349.1	OR4A7P	0	NA	NA	NA	NA	NA	11	54692450	54693359	olfactory receptor family 4 subfamily A member 7 pseudogene [Source:HGNC Symbol;Acc:HGNC:15164]	unprocessed_pseudogene
ENSG00000255350.1	MTCO1P15	0.0753679	0	6.00631	0	1	NA	11	103404309	103405834	MT-CO1 pseudogene 15 [Source:HGNC Symbol;Acc:HGNC:52017]	processed_pseudogene
ENSG00000255351.1	AC023946.1	0.046913	-0.811544	6.00631	-0.135115	0.892521	NA	11	11352426	11353307	novel transcript	lncRNA
ENSG00000255352.1	PPP1R10P1	0	NA	NA	NA	NA	NA	11	130789231	130791025	protein phosphatase 1 regulatory subunit 10 pseudogene 1 [Source:HGNC Symbol;Acc:HGNC:16325]	processed_pseudogene
ENSG00000255353.1	ASS1P13	0.0417849	0	6.00631	0	1	NA	11	107176286	107177530	argininosuccinate synthetase 1 pseudogene 13 [Source:HGNC Symbol;Acc:HGNC:763]	processed_pseudogene
ENSG00000255355.1	AP000640.2	0.883034	0.0825103	1.84141	0.0448083	0.96426	NA	11	59669312	59676041	novel transcript	lncRNA
ENSG00000255356.2	AC007536.1	0	NA	NA	NA	NA	NA	12	7896608	7896956	Nanog homeobox (NANOG) pseudogene	processed_pseudogene
ENSG00000255357.2	AC055878.1	0	NA	NA	NA	NA	NA	11	22492087	22510396	novel transcript	lncRNA
ENSG00000255358.1	NDUFAF2P2	0.166607	0	6.00631	0	1	NA	11	130285023	130285833	NDUFAF2 pseudogene 2 [Source:HGNC Symbol;Acc:HGNC:54723]	processed_pseudogene
ENSG00000255359.3	CCDC179	0	NA	NA	NA	NA	NA	11	22846922	22860474	coiled-coil domain containing 179 [Source:HGNC Symbol;Acc:HGNC:44653]	protein_coding
ENSG00000255360.1	AP004607.8	0	NA	NA	NA	NA	NA	11	89955146	89957165	tripartite motif-containing protein (TRIM) pseudogene	unprocessed_pseudogene
ENSG00000255361.1	AC103843.2	0	NA	NA	NA	NA	NA	8	42725547	42726228	ribosomal protein L7-like 1 (RPL7L1) pseudogene	processed_pseudogene
ENSG00000255362.1	LINC02761	0	NA	NA	NA	NA	NA	11	76210956	76216025	long intergenic non-protein coding RNA 2761 [Source:HGNC Symbol;Acc:HGNC:54281]	lncRNA
ENSG00000255363.3	LINC02757	11.1932	2.70255	1.38951	1.94497	0.051779	0.253072	11	76607853	76630465	long intergenic non-protein coding RNA 2757 [Source:HGNC Symbol;Acc:HGNC:54277]	lncRNA
ENSG00000255364.1	SMILR	0.355199	-2.5849	5.91438	-0.437053	0.662073	NA	8	122414332	122428551	smooth muscle induced lncRNA, enhancer of proliferation [Source:HGNC Symbol;Acc:HGNC:51825]	lncRNA
ENSG00000255365.1	AC040926.1	0	NA	NA	NA	NA	NA	8	14690382	14690619	diazepam binding inhibitor (GABA receptor modulator, acyl-CoA binding protein) (DBI) pseudogene	processed_pseudogene
ENSG00000255366.1	AC120036.4	0	NA	NA	NA	NA	NA	8	47190772	47193262	novel transcript	lncRNA
ENSG00000255367.3	AC127526.2	3.48888	0.692954	1.05957	0.653994	0.513116	NA	11	3481520	3581211	novel transcript	lncRNA
ENSG00000255368.1	AC087373.1	0	NA	NA	NA	NA	NA	11	25140533	25141023	N-acetylneuraminic acid phosphatase (NANP) pseudogene	processed_pseudogene
ENSG00000255369.1	AP000920.1	0	NA	NA	NA	NA	NA	11	128880325	128880668	SRY (sex determining region Y)-box 15 (SOX15) pseudogene	processed_pseudogene
ENSG00000255370.1	CYCSP25	0.290951	1.11202	5.63994	0.197168	0.843696	NA	11	31280672	31280987	CYCS pseudogene 25 [Source:HGNC Symbol;Acc:HGNC:24399]	processed_pseudogene
ENSG00000255371.1	OPCML-IT2	0	NA	NA	NA	NA	NA	11	132859245	132860077	OPCML intronic transcript 2 [Source:HGNC Symbol;Acc:HGNC:41365]	lncRNA
ENSG00000255372.1	AC107886.1	0.785268	-1.73051	2.83644	-0.610102	0.541794	NA	11	22261209	22262256	novel transcript	lncRNA
ENSG00000255374.3	TAS2R43	1.0907	2.97874	2.10008	1.41839	0.156076	NA	12	11091287	11092313	taste 2 receptor member 43 [Source:HGNC Symbol;Acc:HGNC:18875]	protein_coding
ENSG00000255375.3	AL078612.2	54.5034	-1.18306	0.204065	-5.79747	6.73217e-09	4.83959e-07	11	32132657	32143723	novel transcript	lncRNA
ENSG00000255376.1	AP003066.2	0	NA	NA	NA	NA	NA	11	96642671	96643225	AKT interacting protein (AKTIP) pseudogene	processed_pseudogene
ENSG00000255377.1	DUXAP5	0	NA	NA	NA	NA	NA	11	119444991	119445519	double homeobox A pseudogene 5 [Source:HGNC Symbol;Acc:HGNC:32184]	processed_pseudogene
ENSG00000255379.1	CYCSP29	0	NA	NA	NA	NA	NA	11	108822333	108822650	CYCS pseudogene 29 [Source:HGNC Symbol;Acc:HGNC:24403]	processed_pseudogene
ENSG00000255380.1	AP001317.1	0	NA	NA	NA	NA	NA	11	98130239	98131198	novel pseudogene containing a Zinc finger, C2H2 type domain	processed_pseudogene
ENSG00000255381.1	AP001258.1	0.500906	1.63225	2.62412	0.62202	0.533928	NA	11	59142121	59142610	protein kinase, cAMP-dependent, regulatory, type II, beta (PRKAR2B) pseudogene	processed_pseudogene
ENSG00000255382.2	LINC02734	0	NA	NA	NA	NA	NA	11	82781502	82817741	long intergenic non-protein coding RNA 2734 [Source:HGNC Symbol;Acc:HGNC:54251]	lncRNA
ENSG00000255384.1	AP001267.2	4.20562	0.0266153	0.865366	0.0307561	0.975464	NA	11	118433121	118435206	novel transcript	lncRNA
ENSG00000255385.1	UBTFL10	0	NA	NA	NA	NA	NA	11	89700764	89701325	UBTF like 10 (pseudogene) [Source:HGNC Symbol;Acc:HGNC:50287]	processed_pseudogene
ENSG00000255386.1	OR5BR1P	0.0510113	1.11201	6.00631	0.185141	0.853118	NA	11	59332757	59334086	olfactory receptor family 5 subfamily BR member 1 pseudogene [Source:HGNC Symbol;Acc:HGNC:15279]	unprocessed_pseudogene
ENSG00000255387.1	RDXP1	0.0392046	-0.811544	6.00631	-0.135115	0.892521	NA	11	4210354	4212091	RDX pseudogene 1 [Source:HGNC Symbol;Acc:HGNC:9945]	processed_pseudogene
ENSG00000255388.6	LINC02741	0	NA	NA	NA	NA	NA	11	41518895	41714492	long intergenic non-protein coding RNA 2741 [Source:HGNC Symbol;Acc:HGNC:54258]	lncRNA
ENSG00000255389.1	Z97989.1	14.6141	0.352907	0.571647	0.617351	0.537003	0.829724	6	111599875	111602295	chromosome 6 open reading frame 3	lncRNA
ENSG00000255390.1	AC091564.4	0	NA	NA	NA	NA	NA	11	6621451	6622322	novel transcript	lncRNA
ENSG00000255391.1	AP003497.1	0	NA	NA	NA	NA	NA	11	87480736	87481297	high-mobility group box 1 (HMGB1) pseudogene	processed_pseudogene
ENSG00000255393.2	OOSP4B	0.0818691	0	6.00631	0	1	NA	11	59978020	60031077	oocyte secreted protein family member 4B [Source:HGNC Symbol;Acc:HGNC:53905]	protein_coding
ENSG00000255394.4	C8orf49	0.758601	1.13114	2.02799	0.557762	0.577007	NA	8	11761256	11763223	chromosome 8 putative open reading frame 49 [Source:HGNC Symbol;Acc:HGNC:32200]	lncRNA
ENSG00000255395.1	AP001972.4	2.3623	0.127869	1.24603	0.102621	0.918263	NA	11	75099172	75140148	novel transcript, antisense to SLCO2B1	lncRNA
ENSG00000255396.2	AP000857.1	0.0301464	0	6.00631	0	1	NA	11	84997226	84997768	ras homolog gene family, member B (RHOB) pseudogene	processed_pseudogene
ENSG00000255397.1	NASPP1	3.20752	0.150238	1.83161	0.0820251	0.934627	NA	8	60937705	60939871	nuclear autoantigenic sperm protein pseudogene 1 [Source:HGNC Symbol;Acc:HGNC:29910]	processed_pseudogene
ENSG00000255398.3	HCAR3	3.41364	-0.15047	0.885571	-0.169913	0.865079	NA	12	122714756	122716811	hydroxycarboxylic acid receptor 3 [Source:HGNC Symbol;Acc:HGNC:16824]	protein_coding
ENSG00000255399.4	TBX5-AS1	0.0448567	1.11201	6.00631	0.185141	0.853118	NA	12	114408173	114412831	TBX5 antisense RNA 1 [Source:HGNC Symbol;Acc:HGNC:27402]	lncRNA
ENSG00000255400.1	AC124276.2	0	NA	NA	NA	NA	NA	11	12086891	12089441	novel transcript	lncRNA
ENSG00000255401.1	AC021269.2	0	NA	NA	NA	NA	NA	11	13488612	13489390	peptidase (mitochondrial processing) alpha (PMPCA) pseudogene	unprocessed_pseudogene
ENSG00000255402.1	AC027451.1	0	NA	NA	NA	NA	NA	8	109973943	109974781	novel transcript	lncRNA
ENSG00000255403.1	HSPD1P13	0	NA	NA	NA	NA	NA	11	105706299	105707937	heat shock protein family D (Hsp60) member 1 pseudogene 13 [Source:HGNC Symbol;Acc:HGNC:35138]	processed_pseudogene
ENSG00000255404.1	AP001266.1	0.128914	1.11201	6.00631	0.185141	0.853118	NA	11	65795946	65797219	novel transcript	lncRNA
ENSG00000255406.3	LINC02730	0	NA	NA	NA	NA	NA	11	134008215	134030167	long intergenic non-protein coding RNA 2730 [Source:HGNC Symbol;Acc:HGNC:54247]	lncRNA
ENSG00000255408.4	PCDHA3	0.225724	2.59475	5.94828	0.436218	0.662678	NA	5	140801028	141012347	protocadherin alpha 3 [Source:HGNC Symbol;Acc:HGNC:8669]	protein_coding
ENSG00000255409.1	RSF1-IT1	0.71469	0.113802	2.6623	0.0427458	0.965904	NA	11	77738680	77739568	RSF1 intronic transcript 1 [Source:HGNC Symbol;Acc:HGNC:41439]	lncRNA
ENSG00000255410.2	AC091564.5	0.179241	1.11201	6.00631	0.185141	0.853118	NA	11	6630504	6658396	novel transcript	lncRNA
ENSG00000255411.3	LINC02548	10.7104	0.680919	0.4577	1.4877	0.136831	0.449895	11	13784017	13848002	long intergenic non-protein coding RNA 2548 [Source:HGNC Symbol;Acc:HGNC:53583]	lncRNA
ENSG00000255413.1	AC022880.1	0	NA	NA	NA	NA	NA	8	13741809	13742781	zinc finger protein 654 (ZNF654) pseudogene	processed_pseudogene
ENSG00000255415.1	AP000867.3	0	NA	NA	NA	NA	NA	11	71629045	71629421	chromosome 11 open reading frame 2 (C11orf2) pseudogene	processed_pseudogene
ENSG00000255416.1	OR10AF1P	0	NA	NA	NA	NA	NA	11	55948120	55948924	olfactory receptor family 10 subfamily AF member 1 pseudogene [Source:HGNC Symbol;Acc:HGNC:19606]	unprocessed_pseudogene
ENSG00000255417.1	MTCO2P15	0	NA	NA	NA	NA	NA	11	103403512	103404167	MT-CO2 pseudogene 15 [Source:HGNC Symbol;Acc:HGNC:52031]	processed_pseudogene
ENSG00000255418.6	LINC02718	0.509151	-0.313244	4.83373	-0.0648039	0.94833	NA	11	23154683	23203161	long intergenic non-protein coding RNA 2718 [Source:HGNC Symbol;Acc:HGNC:54235]	lncRNA
ENSG00000255420.2	CASC23	0	NA	NA	NA	NA	NA	11	8011278	8016520	cancer susceptibility 23 [Source:HGNC Symbol;Acc:HGNC:50865]	lncRNA
ENSG00000255421.1	AP002340.1	0.046913	-0.811544	6.00631	-0.135115	0.892521	NA	11	76137315	76137731	novel transcript	lncRNA
ENSG00000255422.3	AP002954.1	0.128124	-0.811544	6.00631	-0.135115	0.892521	NA	11	118700427	118750263	novel transcript	lncRNA
ENSG00000255423.1	EBLN2	20.8411	-0.160911	0.410501	-0.391988	0.695067	0.906219	3	73061659	73063337	endogenous Bornavirus like nucleoprotein 2 [Source:HGNC Symbol;Acc:HGNC:25493]	protein_coding
ENSG00000255424.1	MRGPRX9P	0	NA	NA	NA	NA	NA	11	19029697	19030438	MAS related GPR family member X9, pseudogene [Source:HGNC Symbol;Acc:HGNC:54333]	unprocessed_pseudogene
ENSG00000255425.6	OR8G3P	0.0856779	0	6.00631	0	1	NA	11	124211707	124215828	olfactory receptor family 8 subfamily G member 3 pseudogene [Source:HGNC Symbol;Acc:HGNC:14698]	polymorphic_pseudogene
ENSG00000255426.1	AC044839.2	0	NA	NA	NA	NA	NA	11	45733994	45735766	novel transcript	lncRNA
ENSG00000255427.1	LINC02707	0	NA	NA	NA	NA	NA	11	34570876	34573982	long intergenic non-protein coding RNA 2707 [Source:HGNC Symbol;Acc:HGNC:54224]	lncRNA
ENSG00000255428.1	AP002008.3	4.86465	0.410862	0.978151	0.420039	0.674457	NA	11	111414242	111418186	novel transcript, sense intronic to POU2AF1	lncRNA
ENSG00000255429.1	AP003400.1	0	NA	NA	NA	NA	NA	11	89546637	89589611	novel transcript	lncRNA
ENSG00000255430.1	CASP1P1	0	NA	NA	NA	NA	NA	11	105122661	105123339	caspase 1 pseudogene 1 [Source:HGNC Symbol;Acc:HGNC:43775]	unprocessed_pseudogene
ENSG00000255431.1	OR5B19P	0	NA	NA	NA	NA	NA	11	58343737	58344664	olfactory receptor family 5 subfamily B member 19 pseudogene [Source:HGNC Symbol;Acc:HGNC:15269]	unprocessed_pseudogene
ENSG00000255432.1	AP001458.2	3.84627	-4.01178	2.24967	-1.78327	0.0745424	NA	11	62649694	62665178	novel protein	protein_coding
ENSG00000255433.5	LINC02735	0.146481	1.11201	6.00631	0.185141	0.853118	NA	11	56848478	56878078	long intergenic non-protein coding RNA 2735 [Source:HGNC Symbol;Acc:HGNC:54252]	lncRNA
ENSG00000255434.1	AP001922.6	0.233887	0	6.00631	0	1	NA	11	75596144	75597270	novel transcript	lncRNA
ENSG00000255435.7	AP001267.3	3.72197	2.02936	1.75967	1.15326	0.248803	NA	11	118510273	118531094	novel transcript, antisense to MLL and TTC36	lncRNA
ENSG00000255437.1	AC023538.1	0	NA	NA	NA	NA	NA	8	14022687	14023422	structural maintenance of chromosomes 5 (SMC5) pseudogene	processed_pseudogene
ENSG00000255438.2	AL354813.1	4.62616	-0.692586	0.763659	-0.90693	0.364444	NA	20	47677901	47686297	novel transcript, antisense to SULF2	lncRNA
ENSG00000255439.6	AC135050.2	26.7667	1.29189	1.08884	1.18648	0.235432	0.596639	16	31083439	31094956	novel protein, VKORC1 and PRSS53 readthrough	protein_coding
ENSG00000255440.2	AP001085.1	0	NA	NA	NA	NA	NA	11	74398825	74416379	novel transcript	lncRNA
ENSG00000255441.1	SIGLEC10-AS1	8.29108	-0.149335	0.63875	-0.233792	0.815146	0.95708	19	51415724	51417425	SIGLEC10 antisense RNA 1 [Source:HGNC Symbol;Acc:HGNC:40719]	lncRNA
ENSG00000255442.1	AC109635.2	0.23902	0	5.81312	0	1	NA	11	50170156	50190441	glutamyl aminopeptidase (aminopeptidase A) (ENPEP) pseudogene	unprocessed_pseudogene
ENSG00000255443.1	CD44-AS1	0.169045	1.11201	6.00631	0.185141	0.853118	NA	11	35210343	35214985	CD44 antisense RNA 1 [Source:HGNC Symbol;Acc:HGNC:40133]	lncRNA
ENSG00000255444.1	CYCSP27	0.0414465	0	6.00631	0	1	NA	11	74482250	74482542	CYCS pseudogene 27 [Source:HGNC Symbol;Acc:HGNC:24401]	processed_pseudogene
ENSG00000255445.1	AP003072.2	0	NA	NA	NA	NA	NA	11	93152075	93152750	aminoacyl tRNA synthetase complex-interacting multifunctional protein 2 (AIMP2) pseudogene	processed_pseudogene
ENSG00000255446.1	AP003064.2	0.378667	1.81812	5.89249	0.308548	0.757665	NA	11	62421845	62426724	novel transcript	lncRNA
ENSG00000255447.1	AC044839.3	0.0548547	0	6.00631	0	1	NA	11	45813219	45825258	novel transcript	lncRNA
ENSG00000255448.1	AC055860.1	0.431283	0	6.00631	0	1	NA	11	18000542	18022931	novel transcript	lncRNA
ENSG00000255449.1	AP002812.5	1.7352	-1.72475	1.57082	-1.09799	0.272208	NA	11	77866412	77870091	novel transcript, antisense to AAMDC	lncRNA
ENSG00000255450.1	AC110056.1	2.24795	-0.830591	1.14612	-0.724695	0.468639	NA	11	29275655	29276565	eukaryotic translation elongation factor 1 alpha 1 (EEF1A1) pseudogene	processed_pseudogene
ENSG00000255451.1	AC010768.4	0	NA	NA	NA	NA	NA	11	44468464	44470429	novel transcript	lncRNA
ENSG00000255452.1	AC084851.2	0	NA	NA	NA	NA	NA	11	49092404	49092767	tripartite motif-containing pseudogene	processed_pseudogene
ENSG00000255454.1	AC100770.1	0	NA	NA	NA	NA	NA	11	25630720	25631041	ATPase, H+ transporting, lysosomal 13kDa, V1 subunit G1 (ATP6V1G1) pseudogene	processed_pseudogene
ENSG00000255455.2	AP003486.1	0	NA	NA	NA	NA	NA	11	130866254	130870247	novel transcript	lncRNA
ENSG00000255456.1	AC084125.3	0	NA	NA	NA	NA	NA	8	144584040	144586488	novel transcript, antisense to ARHGAP39	lncRNA
ENSG00000255457.1	AC022880.2	0	NA	NA	NA	NA	NA	8	13695574	13705506	septin 8 (SEPT8) pseudogene	processed_pseudogene
ENSG00000255458.7	AC108471.2	13.122	-0.188354	0.543561	-0.34652	0.728952	0.919464	4	39639107	39666879	novel transcript	lncRNA
ENSG00000255459.1	AC105233.2	1.79107	-0.146822	1.12818	-0.13014	0.896455	NA	8	8086022	8086765	ribosomal protein S24 pseudogene	processed_pseudogene
ENSG00000255460.1	ZDHHC20P3	0	NA	NA	NA	NA	NA	11	75228322	75228657	zinc finger DHHC-type containing 20 pseudogene 3 [Source:HGNC Symbol;Acc:HGNC:39775]	processed_pseudogene
ENSG00000255461.1	OR8I1P	0	NA	NA	NA	NA	NA	11	56296541	56297471	olfactory receptor family 8 subfamily I member 1 pseudogene [Source:HGNC Symbol;Acc:HGNC:14828]	unprocessed_pseudogene
ENSG00000255462.1	AC104031.1	0	NA	NA	NA	NA	NA	11	11570084	11573782	novel transcript	lncRNA
ENSG00000255463.1	AC011979.2	0	NA	NA	NA	NA	NA	11	9631008	9631359	chondroitin sulfate synthase 1 (CHSY1) pseudogene	processed_pseudogene
ENSG00000255464.1	SEPTIN14P8	0.438522	-0.811544	6.00631	-0.135115	0.892521	NA	8	200385	200562	septin 14 pseudogene 8 [Source:HGNC Symbol;Acc:HGNC:51692]	unprocessed_pseudogene
ENSG00000255466.1	OR5AL2P	0	NA	NA	NA	NA	NA	11	56393729	56394648	olfactory receptor family 5 subfamily AL member 2 pseudogene [Source:HGNC Symbol;Acc:HGNC:14850]	unprocessed_pseudogene
ENSG00000255467.1	AP002433.1	0	NA	NA	NA	NA	NA	11	108105074	108121684	novel transcript	lncRNA
ENSG00000255468.7	AP001107.9	53.8675	0.0555758	0.72475	0.0766827	0.938876	0.990245	11	66347950	66364804	novel transcript, antisense to SLC29A2	lncRNA
ENSG00000255469.1	BOLA3P1	0	NA	NA	NA	NA	NA	11	102880492	102880846	bolA family member 3 pseudogene 1 [Source:HGNC Symbol;Acc:HGNC:51440]	processed_pseudogene
ENSG00000255470.1	AC090099.1	0.0414465	0	6.00631	0	1	NA	11	18140186	18189495	novel transcript, antisense to MRGPRX4	lncRNA
ENSG00000255471.1	AP001528.1	0	NA	NA	NA	NA	NA	11	86892214	86925037	novel transcript	lncRNA
ENSG00000255472.1	AL161668.2	0	NA	NA	NA	NA	NA	14	21032818	21033895	novel transcript, antisense to RNASE13	lncRNA
ENSG00000255474.1	GAU1	0.0807758	0	6.00631	0	1	NA	12	4700417	4720102	GALNT8 antisense upstream 1 [Source:HGNC Symbol;Acc:HGNC:53880]	lncRNA
ENSG00000255475.1	AP001007.2	0	NA	NA	NA	NA	NA	11	125132847	125139587	novel transcript	lncRNA
ENSG00000255476.1	AC011092.2	0.0378316	0	6.00631	0	1	NA	11	9839143	9929263	novel transcript	lncRNA
ENSG00000255477.1	AC021713.1	0	NA	NA	NA	NA	NA	11	38498995	38500186	novel transcript	lncRNA
ENSG00000255478.1	AP000944.1	0.343788	-1.57354	5.45931	-0.288231	0.77317	NA	11	65367438	65375299	novel transcript	lncRNA
ENSG00000255479.1	AP001189.5	3.73111	2.01908	1.75308	1.15173	0.249433	NA	11	76625462	76626834	novel transcript	lncRNA
ENSG00000255480.1	AL353699.1	0	NA	NA	NA	NA	NA	11	30425552	30429268	novel transcript	lncRNA
ENSG00000255481.2	OR56A7P	0	NA	NA	NA	NA	NA	11	6045807	6046747	olfactory receptor family 56 subfamily A member 7 pseudogene [Source:HGNC Symbol;Acc:HGNC:15244]	unprocessed_pseudogene
ENSG00000255482.1	AP001830.2	0.148301	2.63073	5.94684	0.442374	0.658219	NA	11	102467255	102498801	novel transcript, antisense to TMEM123	lncRNA
ENSG00000255483.1	AP000889.2	0	NA	NA	NA	NA	NA	11	107600379	107600868	methyltransferase like 5 (METTL5) pseudogene	processed_pseudogene
ENSG00000255484.2	LINC02764	0.109709	0	6.00631	0	1	NA	11	112534220	112555802	long intergenic non-protein coding RNA 2764 [Source:HGNC Symbol;Acc:HGNC:54283]	lncRNA
ENSG00000255485.1	OR5G4P	0	NA	NA	NA	NA	NA	11	56790206	56790965	olfactory receptor family 5 subfamily G member 4 pseudogene [Source:HGNC Symbol;Acc:HGNC:15288]	unprocessed_pseudogene
ENSG00000255486.1	AP003122.4	0	NA	NA	NA	NA	NA	11	89723482	89727253	tripartite motif-containing protein (TRIM) pseudogene	unprocessed_pseudogene
ENSG00000255487.1	AC087362.2	0.307383	-1.77324	4.49765	-0.394259	0.69339	NA	8	38275888	38276680	novel transcript	lncRNA
ENSG00000255489.1	AC115990.1	0	NA	NA	NA	NA	NA	11	24701275	24701575	high-mobility group nucleosome binding domain 1 (HMGN1) pseudogene	processed_pseudogene
ENSG00000255490.1	EIF4A2P5	0	NA	NA	NA	NA	NA	11	32085111	32085712	eukaryotic translation initiation factor 4A2 pseudogene 5 [Source:HGNC Symbol;Acc:HGNC:45102]	processed_pseudogene
ENSG00000255491.3	AC100858.2	0.198523	0.150235	6.00631	0.0250129	0.980045	NA	8	124811042	124857516	uncharacterized LOC105375743 [Source:NCBI gene (formerly Entrezgene);Acc:105375743]	lncRNA
ENSG00000255492.1	H3P33	0	NA	NA	NA	NA	NA	11	11856490	11856859	H3 histone pseudogene 33 [Source:HGNC Symbol;Acc:HGNC:54466]	processed_pseudogene
ENSG00000255493.2	OR4A10P	0	NA	NA	NA	NA	NA	11	55430478	55432370	olfactory receptor family 4 subfamily A member 10 pseudogene [Source:HGNC Symbol;Acc:HGNC:15147]	unprocessed_pseudogene
ENSG00000255494.1	LINC00681	0	NA	NA	NA	NA	NA	8	12794243	12818291	long intergenic non-protein coding RNA 681 [Source:HGNC Symbol;Acc:HGNC:44423]	lncRNA
ENSG00000255495.1	AC145124.1	4.7805	1.05277	0.799924	1.31608	0.188146	NA	8	12194467	12196280	novel transcript	lncRNA
ENSG00000255496.1	AC103796.1	0	NA	NA	NA	NA	NA	11	27696312	27877648	novel transcript, sense overlapping BDNF	lncRNA
ENSG00000255497.1	AC022616.8	0	NA	NA	NA	NA	NA	8	43313948	43314200	coiled-coil domain containing 144C (CCDC144C) pseudogene	processed_pseudogene
ENSG00000255498.1	AC068385.1	1.51875	1.63815	1.67009	0.980875	0.326654	NA	11	45905941	45906461	novel transcript	lncRNA
ENSG00000255499.1	AC036111.3	0	NA	NA	NA	NA	NA	11	55865709	55865820	Tripartite motif-containing pseudogene	processed_pseudogene
ENSG00000255500.2	AC109635.3	0	NA	NA	NA	NA	NA	11	50268161	50269273	pantothenate kinase 3 (PANK3) pseudogene	processed_pseudogene
ENSG00000255501.3	CARD18	0.101222	0	6.00631	0	1	NA	11	105137714	105531697	caspase recruitment domain family member 18 [Source:HGNC Symbol;Acc:HGNC:28861]	protein_coding
ENSG00000255502.6	LINC02713	0	NA	NA	NA	NA	NA	11	97878475	97959558	long intergenic non-protein coding RNA 2713 [Source:HGNC Symbol;Acc:HGNC:54230]	lncRNA
ENSG00000255503.1	AP001767.2	0.048645	1.11201	6.00631	0.185141	0.853118	NA	11	83072402	83097196	novel transcript	lncRNA
ENSG00000255504.2	AP001533.1	0.0370464	0	6.00631	0	1	NA	11	101208905	101209450	myotubularin related protein 12 (MTMR12) pseudogene	transcribed_processed_pseudogene
ENSG00000255505.1	AC079064.1	0	NA	NA	NA	NA	NA	11	26427051	26427412	sex comb on midleg homolog 1 (Drosophila) (SCMH1) pseudogene	processed_pseudogene
ENSG00000255506.1	AP003718.1	0	NA	NA	NA	NA	NA	11	92748732	92766867	novel transcript	lncRNA
ENSG00000255507.6	UVRAG-DT	1.86532	0.766911	1.41242	0.542978	0.587145	NA	11	75803431	75815406	UVRAG divergent transcript [Source:HGNC Symbol;Acc:HGNC:53952]	lncRNA
ENSG00000255508.7	AP002990.1	174.46	-0.352801	0.551532	-0.639676	0.522383	0.823151	11	62559603	62591531	novel protein	protein_coding
ENSG00000255510.1	OR8A2P	0	NA	NA	NA	NA	NA	11	124460534	124461485	olfactory receptor family 8 subfamily A member 2 pseudogene [Source:HGNC Symbol;Acc:HGNC:15306]	unprocessed_pseudogene
ENSG00000255511.1	AC023078.2	0	NA	NA	NA	NA	NA	11	18870989	18873462	methylenetetrahydrofolate dehydrogenase (NADP+ dependent) 1-like (MTHFD1L) pseudogene	processed_pseudogene
ENSG00000255512.2	LINC02684	0	NA	NA	NA	NA	NA	11	135061781	135075908	long intergenic non-protein coding RNA 2684 [Source:HGNC Symbol;Acc:HGNC:54180]	lncRNA
ENSG00000255513.1	AC005363.1	4.70992	-0.601223	2.055	-0.292566	0.769854	NA	16	1963745	1964095	ribosomal protein L26 (RPL26) pseudogene	transcribed_processed_pseudogene
ENSG00000255514.1	OR4B2P	0	NA	NA	NA	NA	NA	11	48227429	48228310	olfactory receptor family 4 subfamily B member 2 pseudogene [Source:HGNC Symbol;Acc:HGNC:8291]	unprocessed_pseudogene
ENSG00000255515.1	AP003499.1	0.102023	2.08785	5.97278	0.34956	0.726669	NA	11	93609760	93610333	N-6 adenine-specific DNA methyltransferase 1 (putative) (N6AMT1) pseudogene	processed_pseudogene
ENSG00000255516.1	AP005436.3	0	NA	NA	NA	NA	NA	11	88050106	88062110	novel transcript	lncRNA
ENSG00000255517.6	AP002748.4	47.6133	0.0362668	0.36151	0.10032	0.92009	0.985046	11	66473490	66480233	novel transcript	lncRNA
ENSG00000255519.1	AC103855.4	0	NA	NA	NA	NA	NA	11	45514187	45514451	high-mobility group nucleosomal binding domain 2 (HMGN2) pseudogene	processed_pseudogene
ENSG00000255520.1	AC090589.2	0.555236	0	3.70536	0	1	NA	11	47123104	47130801	novel transcript	lncRNA
ENSG00000255521.2	AL356215.1	0.0383215	0	6.00631	0	1	NA	11	35132655	35138032	novel transcript	lncRNA
ENSG00000255522.1	SNRPCP5	0.122943	1.11201	6.00631	0.185141	0.853118	NA	11	3531420	3531608	small nuclear ribonucleoprotein polypeptide C pseudogene 5 [Source:HGNC Symbol;Acc:HGNC:49820]	processed_pseudogene
ENSG00000255523.1	AP001652.1	0	NA	NA	NA	NA	NA	11	58917015	58928689	novel transcript	lncRNA
ENSG00000255524.7	NPIPB8	1.06935	-5.17089	4.19809	-1.23172	0.218052	NA	16	28637654	28658682	nuclear pore complex interacting protein family member B8 [Source:HGNC Symbol;Acc:HGNC:37490]	protein_coding
ENSG00000255525.1	AL137804.1	0	NA	NA	NA	NA	NA	11	31305685	31314548	novel transcript	lncRNA
ENSG00000255526.6	NEDD8-MDP1	15.955	-0.0706772	0.999393	-0.0707201	0.943621	0.991625	14	24213955	24232352	NEDD8-MDP1 readthrough [Source:HGNC Symbol;Acc:HGNC:39551]	protein_coding
ENSG00000255527.1	AC027369.5	0.321052	0	5.60828	0	1	NA	11	48907103	48908946	tripartite motif-containing 43 (TRIM43) pseudogene	unprocessed_pseudogene
ENSG00000255528.1	AP003123.1	0	NA	NA	NA	NA	NA	11	109002465	109037967	novel transcript	lncRNA
ENSG00000255529.9	POLR2M	649.144	0.382499	0.31542	1.21267	0.225257	0.584152	15	57706695	57782762	RNA polymerase II subunit M [Source:HGNC Symbol;Acc:HGNC:14862]	protein_coding
ENSG00000255530.1	AF235103.2	0	NA	NA	NA	NA	NA	8	145005561	145005906	zinc finger with KRAB and SCAN domains 1 (ZKSCAN1) pseudogene	processed_pseudogene
ENSG00000255531.1	NDUFS5P6	0	NA	NA	NA	NA	NA	8	67849044	67849338	NADH:ubiquinone oxidoreductase subunit S5 pseudogene 6 [Source:HGNC Symbol;Acc:HGNC:44044]	processed_pseudogene
ENSG00000255532.1	AC118942.1	0.0462713	0	6.00631	0	1	NA	11	49305714	49379669	NADPH oxidase 4 pseudogene	transcribed_unprocessed_pseudogene
ENSG00000255533.1	AC136475.6	0	NA	NA	NA	NA	NA	11	303856	304144	mitochondrial ribosomal protein S24 (MRPS24) pseudogene	processed_pseudogene
ENSG00000255534.1	OR4A43P	0	NA	NA	NA	NA	NA	11	48526064	48526971	olfactory receptor family 4 subfamily A member 43 pseudogene [Source:HGNC Symbol;Acc:HGNC:31262]	unprocessed_pseudogene
ENSG00000255535.2	AP003041.2	0	NA	NA	NA	NA	NA	11	130040365	130041071	similar to ribosomal protein L10 (RPL10) pseudogene	processed_pseudogene
ENSG00000255536.1	MRGPRX5P	0	NA	NA	NA	NA	NA	11	18910436	18911396	MAS related GPR family member X5, pseudogene [Source:HGNC Symbol;Acc:HGNC:54329]	unprocessed_pseudogene
ENSG00000255537.1	AP000708.1	1.63255	-2.36107	1.44935	-1.62906	0.103301	NA	11	125495214	125499528	novel transcript, antisense to FEZ1	lncRNA
ENSG00000255538.1	OR10V2P	0	NA	NA	NA	NA	NA	11	59748811	59749574	olfactory receptor family 10 subfamily V member 2 pseudogene [Source:HGNC Symbol;Acc:HGNC:15137]	unprocessed_pseudogene
ENSG00000255539.1	AP002336.3	0	NA	NA	NA	NA	NA	11	70324871	70327209	novel transcript	lncRNA
ENSG00000255540.1	AP003122.5	0.0301464	0	6.00631	0	1	NA	11	89731017	89734782	Cdon homolog (mouse) (CDON) pseudogene	processed_pseudogene
ENSG00000255541.1	CKS1BP4	0.0410501	0	6.00631	0	1	NA	11	83209399	83209634	CDC28 protein kinase regulatory subunit 1B pseudogene 4 [Source:HGNC Symbol;Acc:HGNC:17395]	processed_pseudogene
ENSG00000255542.1	AC090625.2	0	NA	NA	NA	NA	NA	11	35419057	35421002	novel transcript	lncRNA
ENSG00000255543.1	AP005597.4	0	NA	NA	NA	NA	NA	11	55267408	55267636	Tripartite motif-containing protein pseudogene	processed_pseudogene
ENSG00000255544.2	DEFB108D	0	NA	NA	NA	NA	NA	8	12095176	12099536	defensin beta 108D (pseudogene) [Source:HGNC Symbol;Acc:HGNC:26227]	unprocessed_pseudogene
ENSG00000255545.8	B3GAT1-DT	0.375149	-0.87787	4.40513	-0.199284	0.842041	NA	11	134412284	134505665	B3GAT1 diverget transcript [Source:HGNC Symbol;Acc:HGNC:27449]	lncRNA
ENSG00000255547.1	RPA2P3	0.0348626	0	6.00631	0	1	NA	11	100336856	100337625	replication protein A2 pseudogene 3 [Source:HGNC Symbol;Acc:HGNC:45118]	processed_pseudogene
ENSG00000255548.1	AP003043.1	0	NA	NA	NA	NA	NA	11	103945548	103946546	novel transcript	lncRNA
ENSG00000255549.2	ENPP7P6	0	NA	NA	NA	NA	NA	8	12448013	12511278	ectonucleotide pyrophosphatase/phosphodiesterase 7 pseudogene 6 [Source:HGNC Symbol;Acc:HGNC:48698]	transcribed_unprocessed_pseudogene
ENSG00000255550.1	AP006587.4	0	NA	NA	NA	NA	NA	11	49854080	49859402	novel pseudogene	unprocessed_pseudogene
ENSG00000255551.1	AC027369.6	0	NA	NA	NA	NA	NA	11	48880111	48885237	novel pseudogene	unprocessed_pseudogene
ENSG00000255552.7	LY6G6E	0	NA	NA	NA	NA	NA	6	31711771	31714065	lymphocyte antigen 6 family member G6E [Source:HGNC Symbol;Acc:HGNC:13934]	protein_coding
ENSG00000255553.2	LINC02733	7.14767	0.148952	0.957777	0.155518	0.876413	0.974859	11	62049863	62082184	long intergenic non-protein coding RNA 2733 [Source:HGNC Symbol;Acc:HGNC:54250]	lncRNA
ENSG00000255554.1	OR7E1P	0	NA	NA	NA	NA	NA	11	67974286	67975243	olfactory receptor family 7 subfamily E member 1 pseudogene [Source:HGNC Symbol;Acc:HGNC:8391]	unprocessed_pseudogene
ENSG00000255555.1	AP000857.2	0.198705	0	6.00631	0	1	NA	11	84936689	84955705	novel transcript	lncRNA
ENSG00000255556.2	AC087203.2	0.190554	0	6.00631	0	1	NA	8	12378679	12380265	ubiquitin specific peptidase 17-like 2 (USP17L2) pseudogene	processed_pseudogene
ENSG00000255557.1	AP001266.2	0	NA	NA	NA	NA	NA	11	65745729	65771585	novel transcript	lncRNA
ENSG00000255558.1	AC013762.1	0.078489	0	6.00631	0	1	NA	11	13054615	13134839	novel transcript	lncRNA
ENSG00000255559.1	ZNF252P-AS1	13.6627	1.07252	0.674179	1.59085	0.111643	0.400954	8	145002811	145006046	ZNF252P antisense RNA 1 [Source:HGNC Symbol;Acc:HGNC:27821]	lncRNA
ENSG00000255560.1	OR4R2P	0	NA	NA	NA	NA	NA	11	54657120	54657716	olfactory receptor family 4 subfamily R member 2 pseudogene [Source:HGNC Symbol;Acc:HGNC:15181]	unprocessed_pseudogene
ENSG00000255561.7	FDXACB1	76.565	-0.143816	0.193593	-0.74288	0.457555	0.78643	11	111874056	111881243	ferredoxin-fold anticodon binding domain containing 1 [Source:HGNC Symbol;Acc:HGNC:25110]	protein_coding
ENSG00000255562.2	UNC93B6	0.132484	0	6.00631	0	1	NA	11	71603260	71608040	unc-93 homolog B6 (pseudogene) [Source:HGNC Symbol;Acc:HGNC:34053]	transcribed_processed_pseudogene
ENSG00000255563.1	AC021006.2	0	NA	NA	NA	NA	NA	11	41660030	41660221	damage-specific DNA binding protein 2, 48kDa (DDB2) pseudogene	processed_pseudogene
ENSG00000255565.1	AC073651.1	0	NA	NA	NA	NA	NA	12	15780068	15782120	novel transcript	lncRNA
ENSG00000255566.1	AC135279.2	0.0823806	0	6.00631	0	1	NA	12	64442510	64443330	mitochondrial ribosomal protein S25 (MRPS25) pseudogene	processed_pseudogene
ENSG00000255568.3	BRWD1-AS2	4.649	0.72486	0.823237	0.8805	0.378588	NA	21	39313935	39314962	BRWD1 antisense RNA 2 [Source:HGNC Symbol;Acc:HGNC:16423]	lncRNA
ENSG00000255569.1	TRAV1-1	1.50192	1.59651	1.76231	0.905922	0.364977	NA	14	21621838	21622567	T cell receptor alpha variable 1-1 [Source:HGNC Symbol;Acc:HGNC:12101]	TR_V_gene
ENSG00000255571.9	MIR9-3HG	0.200103	-1.25603	5.99463	-0.209526	0.834038	NA	15	89361579	89398487	MIR9-3 host gene [Source:HGNC Symbol;Acc:HGNC:27388]	lncRNA
ENSG00000255572.1	AC018653.1	0.412166	0	3.67902	0	1	NA	12	7166674	7189069	novel transcript	lncRNA
ENSG00000255575.1	AC004812.1	0.0819031	1.11201	6.00631	0.185141	0.853118	NA	12	120057035	120057180	ADP-ribosylation factor-like 2 binding protein pseudogene (ARL2BP)	processed_pseudogene
ENSG00000255580.1	AP000462.1	0.0383215	0	6.00631	0	1	NA	11	115363629	115377931	novel transcript	lncRNA
ENSG00000255581.1	AC006511.2	4.63089	0.145014	0.886811	0.163523	0.870107	NA	12	8017201	8017860	heat shock 60kDa protein 1 (chaperonin) (HSPD1) pseudogene	processed_pseudogene
ENSG00000255582.1	OR10G2	0	NA	NA	NA	NA	NA	14	21633836	21634940	olfactory receptor family 10 subfamily G member 2 [Source:HGNC Symbol;Acc:HGNC:8170]	protein_coding
ENSG00000255583.2	AC084357.3	0	NA	NA	NA	NA	NA	12	63682523	63724935	T-box 20 (TBX20) pseudogene	transcribed_unprocessed_pseudogene
ENSG00000255585.3	AL590627.1	0.0860666	-0.811544	6.00631	-0.135115	0.892521	NA	9	137776539	137789235	forkhead box H1 (FOXH1) pseudogene	transcribed_processed_pseudogene
ENSG00000255587.9	RAB44	5.63359	-0.735371	0.862652	-0.852454	0.393962	0.740848	6	36697826	36733184	RAB44, member RAS oncogene family [Source:HGNC Symbol;Acc:HGNC:21068]	protein_coding
ENSG00000255595.5	AC007368.1	9.05806	0.173226	1.40357	0.123419	0.901776	0.98094	12	126191151	126434227	uncharacterized LOC101927531 [Source:NCBI gene (formerly Entrezgene);Acc:101927531]	lncRNA
ENSG00000255599.1	AP000997.2	0.453733	2.05086	2.97279	0.689876	0.490272	NA	11	115628065	115629743	novel transcript	lncRNA
ENSG00000255605.1	AP000820.1	0	NA	NA	NA	NA	NA	11	95698086	95700623	novel transcript	lncRNA
ENSG00000255606.1	AP000439.1	0	NA	NA	NA	NA	NA	11	69438365	69444743	novel transcript	lncRNA
ENSG00000255608.1	AC006063.1	0.248219	0	5.81345	0	1	NA	12	4838955	4842675	novel transcript	lncRNA
ENSG00000255618.2	LINC02440	0	NA	NA	NA	NA	NA	12	118773031	118775137	long intergenic non-protein coding RNA 2440 [Source:HGNC Symbol;Acc:HGNC:53372]	lncRNA
ENSG00000255621.1	AC023790.2	0.620149	0	3.64399	0	1	NA	12	13000451	13040679	novel transcript	lncRNA
ENSG00000255622.3	PCDHB17P	0.0335589	0	6.00631	0	1	NA	5	141155996	141159061	protocadherin beta 17 pseudogene [Source:HGNC Symbol;Acc:HGNC:14547]	transcribed_unprocessed_pseudogene
ENSG00000255624.3	C10orf88B	5.25604	-0.462897	2.08159	-0.222377	0.824021	0.960216	10	122879681	122898615	C10orf88B (pseudogene) [Source:HGNC Symbol;Acc:HGNC:44080]	transcribed_processed_pseudogene
ENSG00000255627.1	AC092862.1	0	NA	NA	NA	NA	NA	12	22008348	22008880	thioesterase superfamily member 4 (THEM4) pseudogene	processed_pseudogene
ENSG00000255628.1	AC140847.1	0.0348626	0	6.00631	0	1	NA	12	34149839	34162238	novel transcript	lncRNA
ENSG00000255629.1	AC025576.1	0.07133	0	6.00631	0	1	NA	12	64146388	64147857	novel transcript	lncRNA
ENSG00000255633.5	MTRNR2L9	0	NA	NA	NA	NA	NA	6	61574328	61574402	MT-RNR2 like 9 [Source:HGNC Symbol;Acc:HGNC:37166]	processed_pseudogene
ENSG00000255639.3	AC005833.1	167.309	-0.0234022	0.206949	-0.113082	0.909966	0.983108	12	4649101	4774184	novel protein	protein_coding
ENSG00000255641.1	AC068775.1	0.266035	-1.81524	5.97129	-0.303995	0.761132	NA	12	10412312	10436001	novel protein	protein_coding
ENSG00000255642.1	PABPC1P4	5.09952	-0.566927	0.693695	-0.817257	0.413782	NA	12	63822021	63823895	poly(A) binding protein cytoplasmic 1 pseudogene 4 [Source:HGNC Symbol;Acc:HGNC:8563]	processed_pseudogene
ENSG00000255644.1	AC010185.1	0.0420287	0	6.00631	0	1	NA	12	21759980	21766705	novel transcript	lncRNA
ENSG00000255647.3	AC093510.1	2.08699	-0.36871	1.69841	-0.217091	0.828138	NA	5	90410000	90410669	novel transcript	lncRNA
ENSG00000255648.1	AC087242.1	0	NA	NA	NA	NA	NA	12	18714795	18737878	novel transcript, antisense to PLCZ1	lncRNA
ENSG00000255649.2	AC008114.1	0.815889	-0.481319	2.14848	-0.224028	0.822735	NA	12	14530124	14543575	novel transcript, antisense to PLBD1	lncRNA
ENSG00000255650.6	FAM222A-AS1	0.974805	2.73305	2.10775	1.29667	0.194745	NA	12	109734166	109773508	FAM222A antisense RNA 1 [Source:HGNC Symbol;Acc:HGNC:28223]	lncRNA
ENSG00000255652.4	AC140847.2	0	NA	NA	NA	NA	NA	12	34190471	34219246	novel transcript	lncRNA
ENSG00000255653.1	AP002383.1	0.0417849	0	6.00631	0	1	NA	11	95011858	95012532	lysine (K)-specific demethylase 4D (KDM4D) pseudogene	unprocessed_pseudogene
ENSG00000255655.1	AC007570.1	0.59405	1.65961	2.37296	0.699383	0.484313	NA	12	109445410	109447497	novel transcript, antisense to MYO1H	lncRNA
ENSG00000255660.1	RERG-AS1	0	NA	NA	NA	NA	NA	12	15151923	15155283	RERG antisense RNA 1 [Source:HGNC Symbol;Acc:HGNC:39990]	lncRNA
ENSG00000255663.1	AP002373.1	8.28325	6.25302	2.50817	2.49305	0.0126649	0.0990345	11	114400682	114443932	novel transcript, RBM7-REXO2 readthrough	protein_coding
ENSG00000255664.1	ARL6IP1P1	0	NA	NA	NA	NA	NA	14	21649728	21650337	ADP ribosylation factor like GTPase 6 interacting protein 1 pseudogene 1 [Source:HGNC Symbol;Acc:HGNC:23178]	processed_pseudogene
ENSG00000255666.7	LINC02700	0.859758	-0.404718	2.28964	-0.176761	0.859696	NA	11	94638045	94652884	long intergenic non-protein coding RNA 2700 [Source:HGNC Symbol;Acc:HGNC:54214]	lncRNA
ENSG00000255669.2	AC092471.1	0.56719	2.75647	3.018	0.913345	0.361061	NA	12	2761200	2775658	maestro heat-like repeat-containing protein family pseudogene	transcribed_unitary_pseudogene
ENSG00000255670.1	AC007619.1	0.350895	1.11202	5.53799	0.200798	0.840857	NA	12	12485353	12491581	novel transcript	lncRNA
ENSG00000255671.1	AC007406.1	0	NA	NA	NA	NA	NA	12	193036	194130	novel transcript	lncRNA
ENSG00000255672.1	AP002892.1	0	NA	NA	NA	NA	NA	11	72354516	72363555	novel transcript	lncRNA
ENSG00000255679.1	JRKL-AS1	0	NA	NA	NA	NA	NA	11	96447132	96506826	JRKL antisense RNA 1 [Source:HGNC Symbol;Acc:HGNC:43670]	lncRNA
ENSG00000255680.1	AC091564.6	0.048645	1.11201	6.00631	0.185141	0.853118	NA	11	6618790	6619764	novel transcript	lncRNA
ENSG00000255686.1	AC073864.1	0	NA	NA	NA	NA	NA	12	117453012	117456986	novel transcript	lncRNA
ENSG00000255689.1	AP003174.1	0	NA	NA	NA	NA	NA	11	115582297	115600339	novel transcript	lncRNA
ENSG00000255690.3	TRIL	0.0747889	0	6.00631	0	1	NA	7	28953358	28958330	TLR4 interactor with leucine rich repeats [Source:HGNC Symbol;Acc:HGNC:22200]	protein_coding
ENSG00000255692.1	AC002563.1	0	NA	NA	NA	NA	NA	12	119699768	119701011	novel transcript, antisense to CIT	lncRNA
ENSG00000255693.3	LINC02389	4.97376	1.33129	1.05011	1.26776	0.204882	NA	12	64883394	64990646	long intergenic non-protein coding RNA 2389 [Source:HGNC Symbol;Acc:HGNC:53316]	lncRNA
ENSG00000255700.2	APOOP3	0	NA	NA	NA	NA	NA	12	65134688	65135273	apolipoprotein O pseudogene 3 [Source:HGNC Symbol;Acc:HGNC:48741]	processed_pseudogene
ENSG00000255703.1	AC127070.3	0	NA	NA	NA	NA	NA	12	132899984	132900368	NHP2 non-histone chromosome protein 2-like 1 (S. cerevisiae) (NHP2L1) pseudogene	processed_pseudogene
ENSG00000255704.1	AC140063.1	0.0417849	0	6.00631	0	1	NA	12	131596857	131597115	G protein-coupled receptor 133 (GPR133) pseudogene	processed_pseudogene
ENSG00000255710.2	AP003170.1	1.45621	-0.975173	1.45799	-0.668847	0.503593	NA	11	113820856	113821885	interferon stimulated exonuclease gene 20kDa-like 2 (ISG20L2) pseudogene	processed_pseudogene
ENSG00000255713.2	OR4D2	0	NA	NA	NA	NA	NA	17	58166982	58171411	olfactory receptor family 4 subfamily D member 2 [Source:HGNC Symbol;Acc:HGNC:8294]	protein_coding
ENSG00000255714.1	LINC02460	0	NA	NA	NA	NA	NA	12	118645315	118648724	long intergenic non-protein coding RNA 2460 [Source:HGNC Symbol;Acc:HGNC:53396]	lncRNA
ENSG00000255717.7	SNHG1	2677.9	-0.051394	0.126388	-0.406637	0.684274	0.902959	11	62851984	62855953	small nucleolar RNA host gene 1 [Source:HGNC Symbol;Acc:HGNC:32688]	lncRNA
ENSG00000255723.1	AC108516.2	0.0448567	1.11201	6.00631	0.185141	0.853118	NA	4	87317170	87345210	novel transcript	lncRNA
ENSG00000255725.2	TDGP1	0.0370464	0	6.00631	0	1	NA	12	25803298	25804526	thymine-DNA glycosylase pseudogene 1 [Source:HGNC Symbol;Acc:HGNC:49891]	processed_pseudogene
ENSG00000255726.1	AL662844.1	0	NA	NA	NA	NA	NA	6	31222913	31223093	mitochondrial coiled-coil domain 1 (MCCD1) pseudogene	unprocessed_pseudogene
ENSG00000255727.2	LINC01489	0.0880577	1.11201	6.00631	0.185141	0.853118	NA	12	15001787	15006999	long intergenic non-protein coding RNA 1489 [Source:HGNC Symbol;Acc:HGNC:51145]	lncRNA
ENSG00000255730.5	AC011462.1	14.79	1.37714	3.14402	0.43802	0.661371	0.893477	19	41350853	41425001	novel protein	protein_coding
ENSG00000255733.6	IFNG-AS1	205.81	-0.451456	0.305329	-1.47859	0.13925	0.455014	12	67989445	68234686	IFNG antisense RNA 1 [Source:HGNC Symbol;Acc:HGNC:43910]	lncRNA
ENSG00000255734.1	HNRNPABP1	0.861343	2.01489	2.01078	1.00205	0.316321	NA	12	10111738	10112471	heterogeneous nuclear ribonucleoprotein A/B pseudogene 1 [Source:HGNC Symbol;Acc:HGNC:48744]	processed_pseudogene
ENSG00000255737.2	AGAP2-AS1	0.619346	2.02629	2.76669	0.73239	0.463931	NA	12	57726271	57728356	AGAP2 antisense RNA 1 [Source:HGNC Symbol;Acc:HGNC:48633]	lncRNA
ENSG00000255741.1	AP000808.1	0	NA	NA	NA	NA	NA	11	68941503	68942852	novel transcript	lncRNA
ENSG00000255745.2	AC023796.1	1.04772	3.14747	1.93327	1.62806	0.103513	NA	12	24704503	24775565	novel transcript	lncRNA
ENSG00000255746.1	AC007406.2	0.171356	-2.21191	5.95178	-0.371639	0.710162	NA	12	253442	257299	novel transcript	lncRNA
ENSG00000255749.1	GNAI2P1	0.0442816	-0.811544	6.00631	-0.135115	0.892521	NA	12	14254912	14255226	G protein subunit alpha i2 pseudogene 1 [Source:HGNC Symbol;Acc:HGNC:4386]	processed_pseudogene
ENSG00000255750.6	AC022509.1	1.10457	3.47663	3.37137	1.03122	0.302438	NA	12	26229548	26319720	novel transcript, antisense to SSPN	lncRNA
ENSG00000255753.1	AC009533.2	0	NA	NA	NA	NA	NA	12	9314402	9316173	WAS protein family homolog pseudogene	processed_pseudogene
ENSG00000255757.1	AC087894.1	1.81977	0.771812	1.35443	0.569845	0.568783	NA	12	127876999	127877516	fibroblast growth factor receptor 1 (FGFR1)	processed_pseudogene
ENSG00000255760.2	LINC02422	7.14987	-1.02122	1.10122	-0.927359	0.35374	0.710786	12	31876969	31959316	long intergenic non-protein coding RNA 2422 [Source:HGNC Symbol;Acc:HGNC:53352]	lncRNA
ENSG00000255763.1	MRPS18CP4	0	NA	NA	NA	NA	NA	12	14237091	14237321	MRPS18C pseudogene 4 [Source:HGNC Symbol;Acc:HGNC:29745]	processed_pseudogene
ENSG00000255769.7	GOLGA2P10	241.305	-0.100977	0.140783	-0.717253	0.473218	0.795212	15	82472993	82513950	GOLGA2 pseudogene 10 [Source:HGNC Symbol;Acc:HGNC:26229]	transcribed_unprocessed_pseudogene
ENSG00000255772.5	LINC01479	0	NA	NA	NA	NA	NA	12	67929235	67970017	long intergenic non-protein coding RNA 1479 [Source:HGNC Symbol;Acc:HGNC:51123]	lncRNA
ENSG00000255774.2	LINC02747	0	NA	NA	NA	NA	NA	11	69475567	69481545	long intergenic non-protein coding RNA 2747 [Source:HGNC Symbol;Acc:HGNC:54266]	lncRNA
ENSG00000255775.1	AC005845.1	0.0791443	-0.811544	6.00631	-0.135115	0.892521	NA	12	6155035	6160719	novel transcript	lncRNA
ENSG00000255776.1	VDAC2P2	0.166028	0	6.00631	0	1	NA	12	9036344	9037244	VDAC2 pseudogene 2 [Source:HGNC Symbol;Acc:HGNC:32693]	processed_pseudogene
ENSG00000255780.1	AC020611.1	0.0417849	0	6.00631	0	1	NA	12	64032412	64032665	chromosome 3 open reading frame 19 (C3orf19) pseudogene	processed_pseudogene
ENSG00000255786.1	AP000763.1	0	NA	NA	NA	NA	NA	11	73452020	73452344	nucleophosmin/nucleoplasmin 3 (NPM3) pseudogene	processed_pseudogene
ENSG00000255790.6	AC078950.1	0.048645	1.11201	6.00631	0.185141	0.853118	NA	12	11399381	11486708	novel transcript	lncRNA
ENSG00000255794.9	RMST	1.34486	-0.23881	1.44154	-0.165663	0.868422	NA	12	97430884	97598415	rhabdomyosarcoma 2 associated transcript [Source:HGNC Symbol;Acc:HGNC:29893]	lncRNA
ENSG00000255801.1	AC092746.1	0	NA	NA	NA	NA	NA	12	8548361	8567613	novel transcript	lncRNA
ENSG00000255804.2	OR6J1	5.08934	-0.147926	0.775017	-0.190868	0.848629	NA	14	22630929	22644352	olfactory receptor family 6 subfamily J member 1 [Source:HGNC Symbol;Acc:HGNC:14707]	protein_coding
ENSG00000255807.1	PTP4A1P2	0	NA	NA	NA	NA	NA	12	133033503	133033956	PTP4A1 pseudogene 2 [Source:HGNC Symbol;Acc:HGNC:41929]	processed_pseudogene
ENSG00000255808.1	PDE2A-AS1	0.525446	0	2.77675	0	1	NA	11	72643237	72659407	PDE2A antisense RNA 1 [Source:HGNC Symbol;Acc:HGNC:40435]	lncRNA
ENSG00000255811.1	AL121988.1	0.0741469	1.11201	6.00631	0.185141	0.853118	NA	1	34761426	34788097	novel transcript, antisense to GJB4 and GJB3	lncRNA
ENSG00000255814.2	LINC02439	0	NA	NA	NA	NA	NA	12	118782926	118833536	long intergenic non-protein coding RNA 2439 [Source:HGNC Symbol;Acc:HGNC:53371]	lncRNA
ENSG00000255815.3	KRT8P11	1.44108	-0.640257	1.71442	-0.373453	0.708811	NA	9	99305176	99306611	keratin 8 pseudogene 11 [Source:HGNC Symbol;Acc:HGNC:31058]	processed_pseudogene
ENSG00000255817.1	AC025576.2	0	NA	NA	NA	NA	NA	12	64108763	64120489	novel transcript	lncRNA
ENSG00000255819.7	KLRC4-KLRK1	1.94692	-1.11125	1.97216	-0.563468	0.573116	NA	12	10372353	10410146	KLRC4-KLRK1 readthrough [Source:HGNC Symbol;Acc:HGNC:48357]	protein_coding
ENSG00000255823.5	MTRNR2L8	2.13005	-0.835003	1.23654	-0.675273	0.499503	NA	11	10507894	10509186	MT-RNR2 like 8 [Source:HGNC Symbol;Acc:HGNC:37165]	protein_coding
ENSG00000255825.1	AC006205.1	0	NA	NA	NA	NA	NA	12	590633	591269	novel transcript	lncRNA
ENSG00000255829.1	AC092490.2	0.448877	1.11202	4.38183	0.253781	0.799665	NA	12	8664011	8669011	novel transcript	lncRNA
ENSG00000255830.2	AC069240.1	0	NA	NA	NA	NA	NA	12	114548854	114549852	microtubule-associated protein 1 light chain 3 beta (MAP1LC3B) pseudogene	processed_pseudogene
ENSG00000255833.2	TIFAB	0.0301464	0	6.00631	0	1	NA	5	135444226	135452351	TIFA inhibitor [Source:HGNC Symbol;Acc:HGNC:34024]	protein_coding
ENSG00000255835.1	AL117348.2	0.168507	1.96921	5.97985	0.329308	0.741923	NA	1	225886696	225924278	novel protein	protein_coding
ENSG00000255836.1	AC131206.1	0.286607	0	6.00631	0	1	NA	12	7438780	7439990	M-phase phosphoprotein 8 (MPHOSPH8) pseudogene	processed_pseudogene
ENSG00000255837.1	TAS2R20	2.32907	0.939384	1.18989	0.789471	0.429837	NA	12	10996495	10997875	taste 2 receptor member 20 [Source:HGNC Symbol;Acc:HGNC:19109]	protein_coding
ENSG00000255838.1	AC069262.1	0	NA	NA	NA	NA	NA	12	128944274	128945203	adenylate kinase 3 (AK3) pseudogene	unprocessed_pseudogene
ENSG00000255839.1	AC117503.1	0	NA	NA	NA	NA	NA	12	123707602	123708386	novel transcript	lncRNA
ENSG00000255843.1	AP000593.3	0	NA	NA	NA	NA	NA	11	72302139	72302965	novel transcript	lncRNA
ENSG00000255845.1	AP000777.1	0.176173	-1.65627	5.98073	-0.276934	0.781831	NA	11	60813932	60821739	novel transcript	lncRNA
ENSG00000255847.5	AP003717.1	7.55744	1.63394	1.5003	1.08908	0.27612	0.640138	11	73963657	73970287	novel transcript	lncRNA
ENSG00000255850.2	RXYLT1-AS1	0.685011	0.843855	2.60725	0.323657	0.746198	NA	12	63804739	63822156	RXYLT1 antisense RNA 1 [Source:HGNC Symbol;Acc:HGNC:48910]	lncRNA
ENSG00000255851.2	Metazoa_SRP	0.432257	-0.773464	4.38115	-0.176543	0.859867	NA	17	49017793	49018061	Metazoan signal recognition particle RNA [Source:RFAM;Acc:RF00017]	misc_RNA
ENSG00000255853.1	AC006065.1	0	NA	NA	NA	NA	NA	12	126510910	126511711	novel pseudogene	processed_pseudogene
ENSG00000255855.2	KDM4F	0.076643	0	6.00631	0	1	NA	11	95049422	95051338	lysine demethylase 4F [Source:HGNC Symbol;Acc:HGNC:52413]	protein_coding
ENSG00000255856.2	AC069503.1	85.0995	0.743658	1.33002	0.559134	0.57607	0.851155	12	122007434	122020063	novel transcript	lncRNA
ENSG00000255857.6	PXN-AS1	70.9752	-0.218238	0.291033	-0.749876	0.45333	0.782834	12	120201291	120213231	PXN antisense RNA 1 [Source:HGNC Symbol;Acc:HGNC:44123]	lncRNA
ENSG00000255858.3	AC055720.1	0.0383215	0	6.00631	0	1	NA	12	26301098	26304645	novel transcript	lncRNA
ENSG00000255860.3	AP000812.2	0	NA	NA	NA	NA	NA	11	72172455	72177954	folate receptor 3 (gamma) (FOLR3) pseudogene	unprocessed_pseudogene
ENSG00000255866.2	AC090023.1	0.0301464	0	6.00631	0	1	NA	12	65556925	65560889	novel transcript	lncRNA
ENSG00000255867.1	DENND5B-AS1	1.35914	2.50867	1.48853	1.68534	0.0919232	NA	12	31589923	31615666	DENND5B antisense RNA 1 [Source:HGNC Symbol;Acc:HGNC:42517]	lncRNA
ENSG00000255870.1	AP003170.2	0	NA	NA	NA	NA	NA	11	113789242	113790027	SH3-domain GRB2-like 1 (SH3GL1) pseudogene	processed_pseudogene
ENSG00000255871.2	AC007529.1	0	NA	NA	NA	NA	NA	12	16693800	16695977	novel transcript	lncRNA
ENSG00000255872.3	AL138752.2	2.37923	-0.436081	1.11685	-0.390456	0.696199	NA	9	37588413	38068687	novel transcript	protein_coding
ENSG00000255874.2	PRECSIT	5.29064	0.962898	0.728387	1.32196	0.186182	0.533056	13	110863987	110870251	p53 regulated carcinoma associated Stat3 activating long intergenic non-protein coding transcript [Source:HGNC Symbol;Acc:HGNC:27492]	lncRNA
ENSG00000255875.2	PABPN1P2	0.122534	-0.811544	6.00631	-0.135115	0.892521	NA	19	52809824	52810708	PABPN1 pseudogene 2 [Source:HGNC Symbol;Acc:HGNC:54989]	processed_pseudogene
ENSG00000255882.1	AC091814.1	0	NA	NA	NA	NA	NA	12	9867027	9869808	novel transcript	lncRNA
ENSG00000255883.1	FUNDC2P1	0	NA	NA	NA	NA	NA	5	73508685	73509254	FUN14 domain containing 2 pseudogene 1 [Source:HGNC Symbol;Acc:HGNC:17253]	processed_pseudogene
ENSG00000255885.1	AC124891.1	0	NA	NA	NA	NA	NA	12	7870852	7871370	myosin, light chain 9, regulatory (MYL9) pseudogene	processed_pseudogene
ENSG00000255886.1	AC020611.2	0	NA	NA	NA	NA	NA	12	64038562	64097618	novel transcript	lncRNA
ENSG00000255892.1	NDFIP1P1	0	NA	NA	NA	NA	NA	12	18358443	18358967	Nedd4 family interacting protein 1 pseudogene 1 [Source:HGNC Symbol;Acc:HGNC:49866]	processed_pseudogene
ENSG00000255893.1	AP000786.1	5.12311	0.9987	0.975246	1.02405	0.305812	NA	11	94472908	94473570	novel transcript	lncRNA
ENSG00000255899.1	AL662844.2	0	NA	NA	NA	NA	NA	6	31224342	31225058	HLA-B associated transcript 1 (BAT1) pseudogene	unprocessed_pseudogene
ENSG00000255900.1	AC006065.2	0	NA	NA	NA	NA	NA	12	126616344	126616554	riboflavin kinase (RFK) pseudogene	processed_pseudogene
ENSG00000255903.2	RPL12P46	0.0301464	0	6.00631	0	1	NA	11	115578049	115578243	ribosomal protein L12 pseudogene 46 [Source:HGNC Symbol;Acc:HGNC:51938]	processed_pseudogene
ENSG00000255909.1	PDCD5P1	0.322146	1.11201	6.00631	0.185141	0.853118	NA	12	19413153	19413461	programmed cell death 5 pseudogene 1 [Source:HGNC Symbol;Acc:HGNC:49885]	processed_pseudogene
ENSG00000255910.2	AC024901.1	0.999171	-0.425778	1.42256	-0.299305	0.764708	NA	12	19775451	20012261	novel transcript	lncRNA
ENSG00000255916.1	AC148477.1	0	NA	NA	NA	NA	NA	12	132329850	132331575	novel transcript	lncRNA
ENSG00000255919.1	AC226150.1	0	NA	NA	NA	NA	NA	12	133217210	133217675	interleukin 9 receptor (IL9R) pseudogene	processed_pseudogene
ENSG00000255920.3	CCND2-AS1	3.48936	-2.76793	1.90859	-1.45025	0.146989	NA	12	4247981	4276252	CCND2 antisense RNA 1 [Source:HGNC Symbol;Acc:HGNC:49398]	lncRNA
ENSG00000255921.1	AC026310.1	3.26648	-0.414859	0.773354	-0.536441	0.591653	NA	12	24949163	24960158	novel transcript, antisense to BCAT1	lncRNA
ENSG00000255923.1	AC078878.1	0	NA	NA	NA	NA	NA	12	126864465	126865422	transmembrane protein 132B (TMEM132B) pseudogene	processed_pseudogene
ENSG00000255928.1	AP002993.1	0	NA	NA	NA	NA	NA	11	73722349	73722694	novel transcript	lncRNA
ENSG00000255929.5	AP000943.2	0	NA	NA	NA	NA	NA	11	94545330	94740355	novel transcript	lncRNA
ENSG00000255931.2	AP003108.1	46.7631	2.01767	1.39295	1.44849	0.147481	0.470069	11	61496440	61506649	novel transcript	lncRNA
ENSG00000255933.1	AC117500.2	0	NA	NA	NA	NA	NA	12	131756966	131758047	novel transcript	lncRNA
ENSG00000255944.1	AC006065.3	0	NA	NA	NA	NA	NA	12	126628172	126690322	novel transcript	lncRNA
ENSG00000255945.1	AC025252.1	0.315644	-0.773619	4.49291	-0.172187	0.863291	NA	12	127598168	127599715	novel transcript	lncRNA
ENSG00000255946.1	AC069234.1	0.117692	0	6.00631	0	1	NA	12	120740470	120761592	novel transcript	lncRNA
ENSG00000255947.1	AP002754.2	0	NA	NA	NA	NA	NA	11	61654665	61655702	novel transcript	lncRNA
ENSG00000255949.1	RPS6KB2-AS1	1.54688	-0.715317	1.26287	-0.56642	0.571108	NA	11	67431367	67435399	RPS6KB2 antisense RNA 1 [Source:HGNC Symbol;Acc:HGNC:53744]	lncRNA
ENSG00000255951.1	AC022364.2	0	NA	NA	NA	NA	NA	12	28164958	28165662	intraflagellar transport 57 homolog (Chlamydomonas) (IFT57) pseudogene	processed_pseudogene
ENSG00000255958.1	GABARAPL1-AS1	0	NA	NA	NA	NA	NA	12	10214161	10214761	GABARAPL1 antisense RNA 1 [Source:HGNC Symbol;Acc:HGNC:54822]	lncRNA
ENSG00000255959.1	AP000777.2	0.530372	0	3.10235	0	1	NA	11	60835996	60842965	novel transcript, antisense to CCDC86	lncRNA
ENSG00000255960.1	AC092851.1	0	NA	NA	NA	NA	NA	12	18424663	18425140	F-box only protein 3 (FBXO3) pseudogene	processed_pseudogene
ENSG00000255964.1	HSPD1P12	0.277548	1.11202	5.72063	0.194387	0.845873	NA	12	8015024	8016406	heat shock protein family D (Hsp60) member 1 pseudogene 12 [Source:HGNC Symbol;Acc:HGNC:35140]	processed_pseudogene
ENSG00000255965.1	AC073916.1	0	NA	NA	NA	NA	NA	12	124383381	124383510	chromosome 12 open reading frame 10 (C12orf10) pseudogene	processed_pseudogene
ENSG00000255966.1	AC006064.3	1.60658	0.986647	1.13351	0.870437	0.384062	NA	12	6532290	6533498	novel transcript	lncRNA
ENSG00000255967.1	HADHAP2	0.368555	-1.76529	3.16068	-0.558517	0.576492	NA	12	8634367	8637608	HADHA pseudogene 2 [Source:HGNC Symbol;Acc:HGNC:38585]	processed_pseudogene
ENSG00000255968.1	AC024145.1	0.0878702	-0.811544	6.00631	-0.135115	0.892521	NA	12	26318953	26421462	novel transcript to ITPR2	lncRNA
ENSG00000255970.1	LINC02421	0.947143	-0.811556	2.40732	-0.33712	0.736026	NA	12	67709047	67729475	long intergenic non-protein coding RNA 2421 [Source:HGNC Symbol;Acc:HGNC:53351]	lncRNA
ENSG00000255972.1	AC026333.1	0	NA	NA	NA	NA	NA	12	122563735	122563762	chemokine (C-C motif) receptor-like 2 (CCRL2) pseudogene	processed_pseudogene
ENSG00000255973.1	AC137627.1	0	NA	NA	NA	NA	NA	12	5583797	5584085	dynein, light chain, roadblock-type 1 (DYNLRB1) pseudogene	processed_pseudogene
ENSG00000255974.8	CYP2A6	0	NA	NA	NA	NA	NA	19	40843541	40850447	cytochrome P450 family 2 subfamily A member 6 [Source:HGNC Symbol;Acc:HGNC:2610]	protein_coding
ENSG00000255976.1	RAB11AP2	0	NA	NA	NA	NA	NA	12	67131567	67132205	RAB11A, member RAS oncogene family pseudogene 2 [Source:HGNC Symbol;Acc:HGNC:45189]	processed_pseudogene
ENSG00000255977.1	AC006927.1	0.0301464	0	6.00631	0	1	NA	12	7606834	7607331	clathrin, light chain A (CLTA) pseudogene	processed_pseudogene
ENSG00000255980.1	AP000439.2	0.457695	0	3.01116	0	1	NA	11	69425690	69429621	uncharacterized LOC102724265 [Source:NCBI gene (formerly Entrezgene);Acc:102724265]	lncRNA
ENSG00000255982.1	NXPE2P1	0	NA	NA	NA	NA	NA	11	114512706	114513431	neurexophilin and PC-esterase domain family member 2 pseudogene 1 [Source:HGNC Symbol;Acc:HGNC:44082]	processed_pseudogene
ENSG00000255983.1	AC007848.1	0	NA	NA	NA	NA	NA	12	5388589	5406651	novel transcript	lncRNA
ENSG00000255986.6	MT1JP	0.0378316	0	6.00631	0	1	NA	16	56635739	56637086	metallothionein 1J, pseudogene [Source:HGNC Symbol;Acc:HGNC:7402]	transcribed_unprocessed_pseudogene
ENSG00000255987.1	TOMM20P2	0.135073	1.04114	5.97778	0.174168	0.861733	NA	17	35514766	35515186	TOMM20 pseudogene 2 [Source:HGNC Symbol;Acc:HGNC:50519]	processed_pseudogene
ENSG00000255988.1	TUBB4BP1	0	NA	NA	NA	NA	NA	12	25440875	25441052	TUBB4B pseudogene 1 [Source:HGNC Symbol;Acc:HGNC:42180]	processed_pseudogene
ENSG00000255991.2	AC121334.1	0.788574	-1.33057	1.84232	-0.722223	0.470157	NA	12	39466442	39467345	ribosomal protein L7a (RPL7A) pseudogene	processed_pseudogene
ENSG00000255992.1	AC131009.1	2.01604	-0.883005	1.68577	-0.5238	0.600418	NA	12	131924736	131929351	novel transcript	lncRNA
ENSG00000255993.1	PSMC1P9	0.261528	-0.811544	6.00631	-0.135115	0.892521	NA	12	18692762	18694096	proteasome 26S subunit, ATPase 1 pseudogene 9 [Source:HGNC Symbol;Acc:HGNC:39784]	processed_pseudogene
ENSG00000255995.1	AP002795.1	0	NA	NA	NA	NA	NA	11	93991346	93991429	hypoxanthine phosphoribosyltransferase pseudogene 4	processed_pseudogene
ENSG00000255996.1	AC005906.1	0.0883594	-0.811544	6.00631	-0.135115	0.892521	NA	12	5032388	5032941	eukaryotic translation initiation factor 3, subunit F (EIF3F) pseudogene	processed_pseudogene
ENSG00000255998.2	LINC02824	0	NA	NA	NA	NA	NA	12	126688341	126720333	long intergenic non-protein coding RNA 2824 [Source:HGNC Symbol;Acc:HGNC:54356]	lncRNA
ENSG00000256001.2	AC079949.1	0.730726	1.28399	2.86703	0.447847	0.654263	NA	12	127142029	127146532	novel transcript	lncRNA
ENSG00000256004.1	AC092490.3	0.113352	0	6.00631	0	1	NA	12	8678773	8679670	chromosome 19 open reading frame 40 (C19orf40) pseudogene	processed_pseudogene
ENSG00000256006.1	AC084117.1	3.02514	0.67644	1.17234	0.577001	0.563939	NA	11	18405609	18406731	novel transcript	lncRNA
ENSG00000256007.1	ARAP1-AS1	0	NA	NA	NA	NA	NA	11	72685075	72693808	ARAP1 antisense RNA 1 [Source:HGNC Symbol;Acc:HGNC:39993]	lncRNA
ENSG00000256008.3	AC125616.1	6.96524	0.146429	1.50904	0.0970346	0.922699	0.986068	12	120628830	120641591	novel transcript, antisense to CABP1	lncRNA
ENSG00000256011.1	AC007688.3	0	NA	NA	NA	NA	NA	12	12962300	12963539	novel transcript	lncRNA
ENSG00000256013.1	AC027277.1	0	NA	NA	NA	NA	NA	16	10529440	10532082	novel transcript, antisense to EMP2	lncRNA
ENSG00000256019.1	TAS2R63P	0.208761	0	6.00631	0	1	NA	12	11048332	11049256	taste 2 receptor member 63 pseudogene [Source:HGNC Symbol;Acc:HGNC:20641]	unprocessed_pseudogene
ENSG00000256020.1	AC006205.2	0.0301464	0	6.00631	0	1	NA	12	585865	586486	novel transcript	lncRNA
ENSG00000256021.1	ELOCP31	0	NA	NA	NA	NA	NA	12	21447545	21448314	elongin C pseudogene 31 [Source:HGNC Symbol;Acc:HGNC:49172]	processed_pseudogene
ENSG00000256022.6	LINC02411	0.109709	0	6.00631	0	1	NA	12	127631248	127636488	long intergenic non-protein coding RNA 2411 [Source:HGNC Symbol;Acc:HGNC:53340]	lncRNA
ENSG00000256025.2	CACNA1C-AS4	0	NA	NA	NA	NA	NA	12	2219485	2223479	CACNA1C antisense RNA 4 [Source:HGNC Symbol;Acc:HGNC:40116]	lncRNA
ENSG00000256028.2	AC026362.1	149.725	-0.495363	0.393268	-1.25961	0.207811	0.561706	12	122975320	122982907	novel transcript	lncRNA
ENSG00000256029.6	AL590560.2	6.2357	7.98379	5.83672	1.36786	0.171357	0.508666	1	159834474	159873053	novel protein	protein_coding
ENSG00000256030.1	CBX3P4	2.12474	0.158725	1.62548	0.097648	0.922212	NA	12	2786931	2794295	chromobox 3 pseudogene 4 [Source:HGNC Symbol;Acc:HGNC:42876]	transcribed_processed_pseudogene
ENSG00000256034.1	AP002770.1	0.140415	1.00743	5.97985	0.168471	0.866213	NA	11	73760563	73761070	novel transcript	lncRNA
ENSG00000256035.1	AP000619.2	0	NA	NA	NA	NA	NA	11	102806948	102807916	casein kinase 1, alpha 1 (CSNK1A1) pseudogene	processed_pseudogene
ENSG00000256037.1	MRPL40P1	1.61872	1.61108	1.64931	0.976819	0.328659	NA	12	67351436	67352039	mitochondrial ribosomal protein L40 pseudogene 1 [Source:HGNC Symbol;Acc:HGNC:44532]	processed_pseudogene
ENSG00000256039.2	LINC02446	150.888	-0.140685	0.158571	-0.887201	0.37497	0.725223	12	10553362	10572688	long intergenic non-protein coding RNA 2446 [Source:HGNC Symbol;Acc:HGNC:53378]	lncRNA
ENSG00000256040.2	PAPPA-AS1	0.334774	-2.65505	5.43346	-0.488648	0.625091	NA	9	116398157	116400606	PAPPA antisense RNA 1 [Source:HGNC Symbol;Acc:HGNC:35152]	lncRNA
ENSG00000256041.1	AP001858.1	0.0417849	0	6.00631	0	1	NA	11	63032503	63033103	pituitary tumor-transforming pseudogene	processed_pseudogene
ENSG00000256043.5	CTSO	52.8975	-0.480131	0.245085	-1.95904	0.0501083	0.248165	4	155921580	155953912	cathepsin O [Source:HGNC Symbol;Acc:HGNC:2542]	protein_coding
ENSG00000256044.1	AC026333.2	0	NA	NA	NA	NA	NA	12	122749481	122749586	novel transcript	processed_pseudogene
ENSG00000256045.3	MTRNR2L10	0.672458	2.37368	2.07829	1.14213	0.2534	NA	X	55181392	55182442	MT-RNR2 like 10 [Source:HGNC Symbol;Acc:HGNC:37167]	protein_coding
ENSG00000256053.9	COA8	315.676	-0.0435897	0.108244	-0.402699	0.687169	0.903983	14	103562960	103607523	cytochrome c oxidase assembly factor 8 [Source:HGNC Symbol;Acc:HGNC:20492]	protein_coding
ENSG00000256056.1	AC087257.2	0.0420287	0	6.00631	0	1	NA	12	27592461	27594039	chromosome 12 open reading frame 71 (C12orf71) pseudogene	unprocessed_pseudogene
ENSG00000256060.3	TRAPPC2B	59.1464	0.0810448	0.1767	0.458659	0.646479	0.887163	19	57363551	57365405	trafficking protein particle complex 2B [Source:HGNC Symbol;Acc:HGNC:10710]	protein_coding
ENSG00000256061.7	DNAAF4	7.15012	0.0791723	0.583319	0.135727	0.892037	0.977951	15	55410525	55508234	dynein axonemal assembly factor 4 [Source:HGNC Symbol;Acc:HGNC:21493]	protein_coding
ENSG00000256064.1	AC063926.1	1.20708	1.23659	4.98914	0.247855	0.804246	NA	12	130419535	130421019	novel transcript	lncRNA
ENSG00000256069.7	A2MP1	0.0370464	0	6.00631	0	1	NA	12	9228533	9275817	alpha-2-macroglobulin pseudogene 1 [Source:HGNC Symbol;Acc:HGNC:8]	transcribed_unprocessed_pseudogene
ENSG00000256070.1	AC016956.1	0.0966397	0	6.00631	0	1	NA	12	33454345	33455452	suppression of tumorigenicity 13 (colon carcinoma) (Hsp70 interacting protein) (ST13) pseudogene	processed_pseudogene
ENSG00000256071.1	AC084291.1	0.417864	0	4.30666	0	1	NA	12	117889454	117891008	novel transcript	lncRNA
ENSG00000256072.1	AC078889.1	0	NA	NA	NA	NA	NA	12	66251745	66257434	novel transcript	lncRNA
ENSG00000256073.3	URB1-AS1	21.5638	-0.110332	0.282094	-0.391117	0.695711	0.906281	21	32393130	32393960	URB1 antisense RNA 1 (head to head) [Source:HGNC Symbol;Acc:HGNC:23128]	lncRNA
ENSG00000256075.1	AC008033.1	0.172715	-0.811544	6.00631	-0.135115	0.892521	NA	12	68473741	68474902	proteasome (prosome, macropain) 26S subunit, ATPase, 6 (PSMC6) pseudogene	processed_pseudogene
ENSG00000256077.5	LINC02442	0	NA	NA	NA	NA	NA	12	67571197	67589987	long intergenic non-protein coding RNA 2442 [Source:HGNC Symbol;Acc:HGNC:53374]	lncRNA
ENSG00000256079.1	FAM133GP	0.0397647	0	6.00631	0	1	NA	12	25435581	25436238	family with sequence similarity 133 member G, pseudogene [Source:HGNC Symbol;Acc:HGNC:54731]	processed_pseudogene
ENSG00000256081.2	AC243972.2	0	NA	NA	NA	NA	NA	14	21585290	21586280	ARP3 actin-related protein 3 homolog (yeast) (ACTR3) pseudogene	processed_pseudogene
ENSG00000256083.1	AC090673.1	0	NA	NA	NA	NA	NA	12	65934777	65948479	novel transcript, antisense to HMGA2	lncRNA
ENSG00000256084.1	AC092112.1	0.048645	1.11201	6.00631	0.185141	0.853118	NA	12	14216590	14221297	novel transcript	lncRNA
ENSG00000256085.1	AC130404.1	0	NA	NA	NA	NA	NA	12	129521303	129522763	novel transcript	lncRNA
ENSG00000256087.7	ZNF432	181.647	-0.14766	0.196697	-0.750699	0.452834	0.782761	19	52031378	52095738	zinc finger protein 432 [Source:HGNC Symbol;Acc:HGNC:20810]	protein_coding
ENSG00000256091.1	MTRF1LP1	0	NA	NA	NA	NA	NA	11	113711720	113712398	mitochondrial translational release factor 1 like pseudogene 1 [Source:HGNC Symbol;Acc:HGNC:50611]	processed_pseudogene
ENSG00000256092.2	SBNO1-AS1	42.0195	-0.320726	0.337029	-0.951626	0.341287	0.699563	12	123363868	123366113	SBNO1 antisense RNA 1 [Source:HGNC Symbol;Acc:HGNC:54355]	lncRNA
ENSG00000256093.1	AC122688.1	0.0486657	0	6.00631	0	1	NA	12	125056359	125056581	translocase of outer mitochondrial membrane 6 homolog (yeast) (TOMM6) pseudogene	processed_pseudogene
ENSG00000256098.1	AP002392.1	0	NA	NA	NA	NA	NA	11	74142151	74142358	cytochrome c oxidase subunit VIc (COX6C) pseudogene	processed_pseudogene
ENSG00000256100.1	AP000721.1	0	NA	NA	NA	NA	NA	11	63974620	63988346	novel transcript	protein_coding
ENSG00000256101.5	AC092745.1	1.13041	-0.155514	1.69809	-0.0915814	0.927031	NA	12	8321876	8329614	novel transcript	lncRNA
ENSG00000256103.2	ATP5MFP5	0.172516	2.00292	5.97778	0.33506	0.73758	NA	12	6270168	6270425	ATP synthase membrane subunit f pseudogene 5 [Source:HGNC Symbol;Acc:HGNC:33611]	processed_pseudogene
ENSG00000256108.1	AC135586.1	0	NA	NA	NA	NA	NA	12	132745156	132745729	tumor protein D52-like 2 (TPD52L2) pseudogene	processed_pseudogene
ENSG00000256115.6	LINC02443	0	NA	NA	NA	NA	NA	12	5226196	5244199	long intergenic non-protein coding RNA 2443 [Source:HGNC Symbol;Acc:HGNC:53375]	lncRNA
ENSG00000256116.1	AP001453.1	10.5489	0.708804	1.27673	0.55517	0.578778	0.853518	11	64229214	64234352	novel transcript	lncRNA
ENSG00000256120.2	SOX5-AS1	0.0420287	0	6.00631	0	1	NA	12	24223233	24260056	SOX5 antisense RNA 1 [Source:HGNC Symbol;Acc:HGNC:53311]	lncRNA
ENSG00000256124.6	LINC01152	35.7419	0.280921	0.38703	0.725837	0.467939	0.792592	17	72030291	72041310	long intergenic non-protein coding RNA 1152 [Source:HGNC Symbol;Acc:HGNC:16752]	lncRNA
ENSG00000256125.1	FAM32EP	0	NA	NA	NA	NA	NA	12	126458462	126458792	family with sequence similarity 32 member E, pseudogene [Source:HGNC Symbol;Acc:HGNC:34241]	processed_pseudogene
ENSG00000256128.6	LINC00944	4.6924	2.61523	1.03003	2.539	0.0111171	NA	12	126729787	126772519	long intergenic non-protein coding RNA 944 [Source:HGNC Symbol;Acc:HGNC:48640]	lncRNA
ENSG00000256134.1	EGLN3P1	0	NA	NA	NA	NA	NA	12	15971890	15972609	egl-9 family hypoxia-inducible factor 3 pseudogene 1 [Source:HGNC Symbol;Acc:HGNC:49857]	processed_pseudogene
ENSG00000256136.1	AC092865.2	0	NA	NA	NA	NA	NA	12	8406833	8407195	chromosome 11 open reading frame 2 (C11orf2) pseudogene	processed_pseudogene
ENSG00000256137.1	AC117373.1	0	NA	NA	NA	NA	NA	12	129681427	129698227	novel transcript	lncRNA
ENSG00000256138.1	ZKSCAN7P1	0	NA	NA	NA	NA	NA	12	18493051	18493723	zinc finger with KRAB and SCAN domains 7 pseudogene 1 [Source:HGNC Symbol;Acc:HGNC:49867]	processed_pseudogene
ENSG00000256139.2	AC007637.1	0.60197	-1.75438	2.46358	-0.712125	0.476388	NA	12	109111218	109125594	novel transcript	lncRNA
ENSG00000256146.1	AC006206.1	0	NA	NA	NA	NA	NA	12	5315961	5319347	novel transcript	lncRNA
ENSG00000256148.1	AP000763.2	0.471775	1.04175	2.47709	0.420552	0.674083	NA	11	73510658	73510820	mitochondrially encoded cytochrome c oxidase I (MT-COI) pseudogene	processed_pseudogene
ENSG00000256149.1	AC087863.2	0	NA	NA	NA	NA	NA	12	118849354	118908930	novel transcript	lncRNA
ENSG00000256150.2	ITFG2-AS1	0.554389	0	4.17204	0	1	NA	12	2695765	2812902	ITFG2 antisense RNA 1 [Source:HGNC Symbol;Acc:HGNC:53128]	lncRNA
ENSG00000256151.1	ADGRD1-AS1	47.4594	0.150238	1.67718	0.0895778	0.928623	0.986931	12	130990138	130993976	ADGRD1 antisense RNA 1 [Source:HGNC Symbol;Acc:HGNC:53314]	lncRNA
ENSG00000256152.2	AC027290.1	2.62897	1.6372	1.63834	0.999302	0.317649	NA	12	122865335	122867021	novel transcript	lncRNA
ENSG00000256155.1	LINC02598	0	NA	NA	NA	NA	NA	12	10358464	10361045	long intergenic non-protein coding RNA 2598 [Source:HGNC Symbol;Acc:HGNC:53954]	lncRNA
ENSG00000256157.1	AC011604.1	0	NA	NA	NA	NA	NA	12	20845065	20845260	proteasomal ATPase-associated factor 1 (PAAF1) pseudogene	processed_pseudogene
ENSG00000256159.1	AC022080.2	0	NA	NA	NA	NA	NA	12	31477506	31477987	mitochondrial ribosomal protein L30 (MRPL30) pseudogene	processed_pseudogene
ENSG00000256162.2	SMLR1	0.0731841	0	6.00631	0	1	NA	6	130827406	130837135	small leucine rich protein 1 [Source:HGNC Symbol;Acc:HGNC:44670]	protein_coding
ENSG00000256166.1	LINC02571	0	NA	NA	NA	NA	NA	6	31293908	31301642	long intergenic non-protein coding RNA 2571 [Source:HGNC Symbol;Acc:HGNC:53630]	lncRNA
ENSG00000256167.1	ATF4P4	1.85844	-0.8719	1.98257	-0.439783	0.660094	NA	11	113789231	113791366	activating transcription factor 4 pseudogene 4 [Source:HGNC Symbol;Acc:HGNC:787]	transcribed_processed_pseudogene
ENSG00000256171.1	GCSHP4	0	NA	NA	NA	NA	NA	12	8141168	8142697	glycine cleavage system protein H pseudogene 4 [Source:HGNC Symbol;Acc:HGNC:43930]	processed_pseudogene
ENSG00000256172.1	LINC02420	0	NA	NA	NA	NA	NA	12	67440998	67442559	long intergenic non-protein coding RNA 2420 [Source:HGNC Symbol;Acc:HGNC:53350]	lncRNA
ENSG00000256176.1	AC024940.3	0	NA	NA	NA	NA	NA	12	31311617	31312029	solute carrier family 25, member 13 (citrin) (SLC25A13) pseudogene	processed_pseudogene
ENSG00000256181.1	AP001880.1	0	NA	NA	NA	NA	NA	11	63265836	63266256	solute carrier (SLC) family 22 (organic anion transporter) pseudogene	unprocessed_pseudogene
ENSG00000256185.1	AC055720.2	0.046913	-0.811544	6.00631	-0.135115	0.892521	NA	12	26335864	26336950	novel transcript	lncRNA
ENSG00000256188.3	TAS2R30	1.2651	-1.24671	1.75092	-0.712034	0.476444	NA	12	11132958	11134644	taste 2 receptor member 30 [Source:HGNC Symbol;Acc:HGNC:19112]	protein_coding
ENSG00000256189.1	AP003717.2	0.173773	0	6.00631	0	1	NA	11	73991283	73992180	developmental pluripotency associated 4 (DPPA4) pseudogene	processed_pseudogene
ENSG00000256192.1	OOEPP2	0.0378316	0	6.00631	0	1	NA	12	64266413	64266766	OOEP pseudogene 2 [Source:HGNC Symbol;Acc:HGNC:54934]	processed_pseudogene
ENSG00000256193.6	LINC00507	5.20629	-0.053548	0.703474	-0.0761194	0.939324	NA	12	127914707	127960028	long intergenic non-protein coding RNA 507 [Source:HGNC Symbol;Acc:HGNC:43558]	lncRNA
ENSG00000256195.3	AP002518.1	1.27922	0.178932	1.82439	0.0980781	0.92187	NA	11	114343052	114396219	novel transcript	lncRNA
ENSG00000256196.2	AP003721.1	0.41967	2.08679	5.4078	0.385884	0.699583	NA	11	60916339	60925397	novel transcript	lncRNA
ENSG00000256197.1	TSPAN9-IT1	0	NA	NA	NA	NA	NA	12	3149797	3151476	TSPAN9 intronic transcript 1 [Source:HGNC Symbol;Acc:HGNC:41462]	lncRNA
ENSG00000256199.1	AC078962.2	0	NA	NA	NA	NA	NA	12	64507166	64533638	novel transcript, antisense to RASSF3	lncRNA
ENSG00000256204.1	AC073862.1	0	NA	NA	NA	NA	NA	12	130977562	130978768	novel transcript	lncRNA
ENSG00000256206.2	AC018523.2	3.83565	1.29125	2.37847	0.542892	0.587204	NA	11	14493783	14520344	novel protein	protein_coding
ENSG00000256209.2	AC073578.1	8.92801	-0.918208	1.1183	-0.821072	0.411605	0.75406	12	131462853	131529894	novel transcript	lncRNA
ENSG00000256210.3	AC005255.1	0.119311	-0.811544	6.00631	-0.135115	0.892521	NA	19	14792318	14792533	transmembrane protein 167A (TMEM167A) pseudogene	processed_pseudogene
ENSG00000256211.1	SKP1P2	0.25249	1.11201	6.00631	0.185141	0.853118	NA	12	16989126	16989936	S-phase kinase associated protein 1 pseudogene 2 [Source:HGNC Symbol;Acc:HGNC:10900]	processed_pseudogene
ENSG00000256218.1	AC007848.2	1.97789	-0.837211	1.45115	-0.576929	0.563987	NA	12	5366048	5367774	novel transcript	lncRNA
ENSG00000256220.1	AP003037.1	0	NA	NA	NA	NA	NA	11	61227168	61248533	novel transcript	lncRNA
ENSG00000256221.1	AC244502.2	0	NA	NA	NA	NA	NA	14	22332922	22334685	translin-associated factor X (TSNAX) pseudogene	processed_pseudogene
ENSG00000256222.3	MTRNR2L3	0.356681	0	4.43969	0	1	NA	20	57358447	57359498	MT-RNR2 like 3 [Source:HGNC Symbol;Acc:HGNC:37157]	protein_coding
ENSG00000256223.6	ZNF10	10.2642	1.07121	0.452785	2.36582	0.01799	0.124802	12	133130575	133159465	zinc finger protein 10 [Source:HGNC Symbol;Acc:HGNC:12879]	protein_coding
ENSG00000256226.1	AC092747.1	0.365041	-0.0498222	5.12166	-0.00972776	0.992238	NA	12	27105151	27161393	novel transcript	lncRNA
ENSG00000256229.8	ZNF486	106.75	-0.331591	0.243681	-1.36076	0.173591	0.51266	19	20167214	20200488	zinc finger protein 486 [Source:HGNC Symbol;Acc:HGNC:20807]	protein_coding
ENSG00000256232.1	LINC02387	0.0566946	0	6.00631	0	1	NA	12	31363481	31369301	long intergenic non-protein coding RNA 2387 [Source:HGNC Symbol;Acc:HGNC:53313]	lncRNA
ENSG00000256234.1	AC022509.2	0.407925	2.65836	5.91854	0.449157	0.653318	NA	12	26211164	26335856	novel transcript, antisense to SSPN and ITPR2	lncRNA
ENSG00000256235.3	SMIM3	36.1457	-0.0269658	0.254796	-0.105833	0.915715	0.984334	5	150778757	150796734	small integral membrane protein 3 [Source:HGNC Symbol;Acc:HGNC:30248]	protein_coding
ENSG00000256237.1	AC007450.1	1.79066	0.469372	2.41663	0.194226	0.845999	NA	12	11541395	11555838	novel transcript	lncRNA
ENSG00000256238.1	SUPT16HP1	6.87813	-1.137	0.974398	-1.16687	0.243262	0.605568	12	16399274	16402406	SPT16 homolog, facilitates chromatin remodeling subunit pseudogene 1 [Source:HGNC Symbol;Acc:HGNC:31388]	processed_pseudogene
ENSG00000256243.2	RPL7AP3	0.296142	-0.811546	5.59298	-0.145101	0.884631	NA	14	35235180	35235651	ribosomal protein L7a pseudogene 3 [Source:HGNC Symbol;Acc:HGNC:23553]	processed_pseudogene
ENSG00000256249.1	AC026333.3	0.657171	1.35909	2.47341	0.549479	0.582677	NA	12	122687125	122715979	novel transcript	lncRNA
ENSG00000256250.1	AC073912.1	0	NA	NA	NA	NA	NA	12	130810606	130812438	novel transcript	lncRNA
ENSG00000256254.1	AP000619.3	0	NA	NA	NA	NA	NA	11	102766801	102767927	spastic ataxia of Charlevoix-Saguenay (SACS) pseudogene	processed_pseudogene
ENSG00000256256.1	AC019209.1	0	NA	NA	NA	NA	NA	12	25882955	25885855	novel transcript	lncRNA
ENSG00000256257.1	CACNA1C-IT2	0	NA	NA	NA	NA	NA	12	2048352	2049463	CACNA1C intronic transcript 2 [Source:HGNC Symbol;Acc:HGNC:41313]	lncRNA
ENSG00000256258.1	AC117500.3	2.87726	0	1.94426	0	1	NA	12	131621891	131623203	novel transcript	lncRNA
ENSG00000256259.1	LINC02425	0.692926	-2.04863	5.84855	-0.35028	0.726129	NA	12	66027725	66031066	long intergenic non-protein coding RNA 2425 [Source:HGNC Symbol;Acc:HGNC:53356]	lncRNA
ENSG00000256262.1	USP30-AS1	113.545	0.52056	0.196343	2.65128	0.00801872	0.0726994	12	109052350	109053952	USP30 antisense RNA 1 [Source:HGNC Symbol;Acc:HGNC:40909]	lncRNA
ENSG00000256263.1	DDX11L8	0.120998	-0.811544	6.00631	-0.135115	0.892521	NA	12	12310	13501	DEAD/H-box helicase 11 like 8 (pseudogene) [Source:HGNC Symbol;Acc:HGNC:37101]	unprocessed_pseudogene
ENSG00000256268.2	LINC02454	0	NA	NA	NA	NA	NA	12	65589111	65613000	long intergenic non-protein coding RNA 2454 [Source:HGNC Symbol;Acc:HGNC:53387]	lncRNA
ENSG00000256269.10	HMBS	849.162	-0.102359	0.125694	-0.814351	0.415444	0.756002	11	119084866	119093549	hydroxymethylbilane synthase [Source:HGNC Symbol;Acc:HGNC:4982]	protein_coding
ENSG00000256271.1	CACNA1C-AS2	1.16897	1.11203	2.07626	0.535595	0.592239	NA	12	2668500	2672220	CACNA1C antisense RNA 2 [Source:HGNC Symbol;Acc:HGNC:40118]	lncRNA
ENSG00000256273.1	AC022511.1	0	NA	NA	NA	NA	NA	12	68344664	68349959	novel transcript	lncRNA
ENSG00000256274.1	TAS2R64P	2.27929	-0.840262	1.19731	-0.701792	0.482809	NA	12	11076769	11079171	taste 2 receptor member 64 pseudogene [Source:HGNC Symbol;Acc:HGNC:20642]	transcribed_unprocessed_pseudogene
ENSG00000256278.1	AC048382.1	0.407591	-2.65472	5.93543	-0.447266	0.654683	NA	15	84611689	84614969	novel transcript, antisense to ZSCAN2	lncRNA
ENSG00000256280.1	ATP5MGP1	1.82887	0.150238	1.93486	0.0776477	0.938108	NA	11	63834667	63834943	ATP synthase membrane subunit g pseudogene 1 [Source:HGNC Symbol;Acc:HGNC:13214]	processed_pseudogene
ENSG00000256281.1	AP003174.2	0	NA	NA	NA	NA	NA	11	115532322	115532953	novel transcript	lncRNA
ENSG00000256282.1	AC112694.1	0.125248	0	6.00631	0	1	NA	11	18595459	18599683	mitochondrial carrier homolog 1 (C. elegans) (MTCH1)	transcribed_processed_pseudogene
ENSG00000256283.1	METTL8P1	0.25695	0	6.00631	0	1	NA	12	15255213	15255823	methyltransferase like 8 pseudogene 1 [Source:HGNC Symbol;Acc:HGNC:49856]	processed_pseudogene
ENSG00000256285.1	OSBPL9P5	0	NA	NA	NA	NA	NA	12	66563524	66563694	oxysterol binding protein like 9 pseudogene 5 [Source:HGNC Symbol;Acc:HGNC:48735]	processed_pseudogene
ENSG00000256286.2	AC078878.2	0.407272	1.893	5.26729	0.359389	0.719304	NA	12	126874804	126888718	novel transcript	lncRNA
ENSG00000256287.1	LINC02398	0.048645	1.11201	6.00631	0.185141	0.853118	NA	12	20014780	20098868	long intergenic non-protein coding RNA 2398 [Source:HGNC Symbol;Acc:HGNC:53325]	lncRNA
ENSG00000256288.1	LINC02617	0.620342	-0.811556	2.59694	-0.312505	0.754657	NA	12	10332861	10338292	long intergenic non-protein coding RNA 2617 [Source:HGNC Symbol;Acc:HGNC:54089]	lncRNA
ENSG00000256292.2	LINC02376	0.476062	-0.226328	4.95656	-0.0456623	0.963579	NA	12	127274265	127284328	long intergenic non-protein coding RNA 2376 [Source:HGNC Symbol;Acc:HGNC:53298]	lncRNA
ENSG00000256293.2	ATP6V1E1P3	0	NA	NA	NA	NA	NA	12	64338178	64338797	ATPase H+ transporting V1 subunit E1 pseudogene 3 [Source:HGNC Symbol;Acc:HGNC:858]	processed_pseudogene
ENSG00000256294.8	ZNF225	24.9852	-0.0797108	0.374346	-0.212933	0.831379	0.961388	19	44112181	44134822	zinc finger protein 225 [Source:HGNC Symbol;Acc:HGNC:13018]	protein_coding
ENSG00000256298.1	AC135388.1	0	NA	NA	NA	NA	NA	12	130047132	130048376	novel transcript	lncRNA
ENSG00000256299.1	AC073912.2	0.318562	0.150237	3.71969	0.0403896	0.967782	NA	12	130810821	130812622	novel transcript	lncRNA
ENSG00000256306.1	AC007527.1	0	NA	NA	NA	NA	NA	12	13526854	13547582	novel transcript, antisense to GRIN2B	lncRNA
ENSG00000256310.1	NDUFA5P6	0.0510113	1.11201	6.00631	0.185141	0.853118	NA	12	126524248	126524626	NADH:ubiquinone oxidoreductase subunit A5 pseudogene 6 [Source:HGNC Symbol;Acc:HGNC:48848]	processed_pseudogene
ENSG00000256311.1	AC084880.2	0	NA	NA	NA	NA	NA	12	119225834	119259017	novel transcript	lncRNA
ENSG00000256312.1	AC138466.1	0	NA	NA	NA	NA	NA	12	132190213	132190997	novel transcript	lncRNA
ENSG00000256314.1	AC078962.3	0.985057	-1.70005	2.04313	-0.832083	0.405362	NA	12	64654060	64655019	novel transcript	lncRNA
ENSG00000256315.1	AP000462.2	0	NA	NA	NA	NA	NA	11	115396756	115397658	novel transcript	lncRNA
ENSG00000256321.6	AC087235.2	0.0442816	-0.811544	6.00631	-0.135115	0.892521	NA	12	23175648	23191587	novel transcript	lncRNA
ENSG00000256325.1	AC025423.1	0.471505	1.60066	2.94104	0.54425	0.586269	NA	12	68828118	68828553	novel transcript	lncRNA
ENSG00000256331.1	NIFKP3	0.0448567	1.11201	6.00631	0.185141	0.853118	NA	12	7604350	7605214	nucleolar protein interacting with the FHA domain of MKI67 pseudogene 3 [Source:HGNC Symbol;Acc:HGNC:44951]	processed_pseudogene
ENSG00000256338.2	RPL41P2	9.87721	-1.10753	1.05884	-1.04598	0.295571	0.655966	15	28315651	28316059	ribosomal protein L41 pseudogene 2 [Source:HGNC Symbol;Acc:HGNC:10357]	processed_pseudogene
ENSG00000256339.1	AC007655.1	0.0813241	1.11201	6.00631	0.185141	0.853118	NA	12	14841092	14844708	novel transcript	lncRNA
ENSG00000256340.8	ABCC6P1	0.170871	0.671495	6.001	0.111897	0.910905	NA	16	18571162	18598328	ATP binding cassette subfamily C member 6 pseudogene 1 [Source:HGNC Symbol;Acc:HGNC:33352]	transcribed_unprocessed_pseudogene
ENSG00000256341.1	AP006333.1	0.749562	0.623175	2.43939	0.255463	0.798365	NA	11	64118272	64119210	novel transcript	lncRNA
ENSG00000256343.8	AC095350.1	0.512114	1.11202	4.35628	0.255269	0.798515	NA	12	130651342	130669233	novel transcript	lncRNA
ENSG00000256346.1	AC092470.1	0.0370464	0	6.00631	0	1	NA	12	14169746	14169877	Nucleoside diphosphate kinase B (NME2) pseudogene	processed_pseudogene
ENSG00000256347.1	OR8R1P	0.0897134	1.91333	5.98338	0.319775	0.749139	NA	11	73248779	73249867	olfactory receptor family 8 subfamily R member 1 pseudogene [Source:HGNC Symbol;Acc:HGNC:15318]	unprocessed_pseudogene
ENSG00000256349.1	AP002748.5	69.2364	-0.0642671	1.17963	-0.0544808	0.956552	0.994135	11	66509079	66533613	novel protein	protein_coding
ENSG00000256350.1	AC243972.3	0	NA	NA	NA	NA	NA	14	21698954	21699151	pseudogene similar to part of anoctamin 10 (ANO10)	unprocessed_pseudogene
ENSG00000256351.1	AC007834.2	0.0845702	1.11201	6.00631	0.185141	0.853118	NA	12	109859767	109860420	chromosome 8 open reading frame 59 (C8orf59) pseudogene	processed_pseudogene
ENSG00000256353.1	AC087258.1	0	NA	NA	NA	NA	NA	12	23108458	23108493	N(alpha)-acetyltransferase 20, NatB catalytic subunit (NAA20) pseudogene	processed_pseudogene
ENSG00000256355.1	NTAN1P3	0	NA	NA	NA	NA	NA	12	67424272	67424986	N-terminal asparagine amidase pseudogene 3 [Source:HGNC Symbol;Acc:HGNC:45263]	processed_pseudogene
ENSG00000256356.1	HSPA8P5	2.98134	-0.434245	1.29886	-0.334329	0.738131	NA	12	4097451	4099519	heat shock protein family A (Hsp70) member 8 pseudogene 5 [Source:HGNC Symbol;Acc:HGNC:44920]	processed_pseudogene
ENSG00000256357.1	AL132708.1	0.0486657	0	6.00631	0	1	NA	14	94430633	94464730	novel transcript, antisense to SERPINA9	lncRNA
ENSG00000256358.1	RPL31P57	0	NA	NA	NA	NA	NA	17	64308316	64308690	ribosomal protein L31 pseudogene 57 [Source:HGNC Symbol;Acc:HGNC:35703]	processed_pseudogene
ENSG00000256361.1	AC027544.1	0.264414	0	4.62239	0	1	NA	11	18511043	18511475	glycine cleavage system protein H (aminomethyl carrier) (GCSH)	processed_pseudogene
ENSG00000256362.2	LINC02375	0	NA	NA	NA	NA	NA	12	127324152	127340109	long intergenic non-protein coding RNA 2375 [Source:HGNC Symbol;Acc:HGNC:53297]	lncRNA
ENSG00000256364.1	AC069234.2	0.212274	1.91333	5.98338	0.319775	0.749139	NA	12	120697124	120699541	novel transcript, antisense to MLEC	lncRNA
ENSG00000256371.1	LRRC34P1	0	NA	NA	NA	NA	NA	12	22573425	22575105	leucine rich repeat containing 34 pseudogene 1 [Source:HGNC Symbol;Acc:HGNC:49887]	processed_pseudogene
ENSG00000256372.1	AC023050.3	0	NA	NA	NA	NA	NA	12	31853021	31853407	basic transcription factor 3-like 4 (BTF3L4) pseudogene	processed_pseudogene
ENSG00000256374.2	PPIAL4D	0	NA	NA	NA	NA	NA	1	145241630	145242124	peptidylprolyl isomerase A like 4D [Source:HGNC Symbol;Acc:HGNC:33998]	protein_coding
ENSG00000256377.6	AC009509.1	1.82614	-0.642093	1.29079	-0.497442	0.618877	NA	12	27696388	27710803	novel transcript	lncRNA
ENSG00000256378.1	AC008011.1	0	NA	NA	NA	NA	NA	12	27935523	27935749	pseudogene similar to part of aldehyde dehydrogenase 1 family, member L2 (ALDH1L2)	unprocessed_pseudogene
ENSG00000256379.2	TRAV8-5	0.0383215	0	6.00631	0	1	NA	14	21903077	21904598	T cell receptor alpha variable 8-5 (pseudogene) [Source:HGNC Symbol;Acc:HGNC:12150]	TR_V_pseudogene
ENSG00000256381.1	AC005832.1	0.0750054	0	6.00631	0	1	NA	12	4645496	4648027	novel transcript, sense intronic to RP11-500M8.7	lncRNA
ENSG00000256385.1	UBE2NP1	0.0459132	0	6.00631	0	1	NA	14	21611924	21612381	ubiquitin conjugating enzyme E2 N pseudogene 1 [Source:HGNC Symbol;Acc:HGNC:20337]	processed_pseudogene
ENSG00000256389.2	AC048352.1	0.0814075	0	6.00631	0	1	NA	12	17479446	17709867	novel transcript	lncRNA
ENSG00000256394.3	ASIC5	0.196946	3.04054	5.93276	0.5125	0.608301	NA	4	155829729	155866277	acid sensing ion channel subunit family member 5 [Source:HGNC Symbol;Acc:HGNC:17537]	protein_coding
ENSG00000256399.1	AC079866.1	0	NA	NA	NA	NA	NA	12	63887379	63888598	CTAGE family, member 5 (CTAGE5) pseudogene	processed_pseudogene
ENSG00000256400.1	AC018630.1	0.0231357	0	6.00631	0	1	NA	12	11097179	11097274	iron-responsive element binding protein 2 (IREB2)	processed_pseudogene
ENSG00000256403.1	AP003785.1	0	NA	NA	NA	NA	NA	11	72410716	72412079	novel transcript	lncRNA
ENSG00000256407.2	AL357673.1	15.0237	0.369064	0.529639	0.696821	0.485915	0.803588	1	54132686	54200073	novel transcript	protein_coding
ENSG00000256417.1	AC006206.2	0.639538	0.539122	4.361	0.123623	0.901614	NA	12	5290480	5383653	novel transcript	lncRNA
ENSG00000256420.1	OSBPL9P4	0.0414465	0	6.00631	0	1	NA	12	66563967	66569194	oxysterol binding protein like 9 pseudogene 4 [Source:HGNC Symbol;Acc:HGNC:48734]	processed_pseudogene
ENSG00000256422.6	LINC02552	7.27882	0.175933	0.822901	0.213796	0.830706	0.961116	11	104445868	104609498	long intergenic non-protein coding RNA 2552 [Source:HGNC Symbol;Acc:HGNC:53587]	lncRNA
ENSG00000256424.2	LINC02414	0.837378	0	2.52109	0	1	NA	12	131639396	131661823	long intergenic non-protein coding RNA 2414 [Source:HGNC Symbol;Acc:HGNC:53343]	lncRNA
ENSG00000256427.2	AC010175.1	0.903884	-2.68379	2.09469	-1.28123	0.200111	NA	12	9240406	9261050	novel transcript	lncRNA
ENSG00000256433.3	AC005840.2	0	NA	NA	NA	NA	NA	12	6393879	6396148	novel transcript	lncRNA
ENSG00000256436.1	TAS2R31	2.31252	-1.0823	1.14753	-0.943153	0.345603	NA	12	11030387	11031407	taste 2 receptor member 31 [Source:HGNC Symbol;Acc:HGNC:19113]	protein_coding
ENSG00000256440.1	AC019209.2	0	NA	NA	NA	NA	NA	12	25831416	25834182	novel transcript	lncRNA
ENSG00000256441.1	DNAJB6P5	0.0459132	0	6.00631	0	1	NA	11	69737298	69738017	DNAJB6 pseudogene 5 [Source:HGNC Symbol;Acc:HGNC:54758]	processed_pseudogene
ENSG00000256442.2	AC010186.1	1.38108	-0.44579	1.79701	-0.248073	0.804078	NA	12	9647014	9648084	novel transcript	lncRNA
ENSG00000256443.1	AP003559.1	0	NA	NA	NA	NA	NA	11	61539516	61542259	novel transcript	lncRNA
ENSG00000256448.5	AP000763.3	4.86075	-0.376752	0.903634	-0.41693	0.676729	NA	11	73405297	73410682	novel transcript	lncRNA
ENSG00000256450.1	AC007552.1	0.0979242	0.150235	6.00631	0.0250129	0.980045	NA	12	16513445	16514371	glutamic-oxaloacetic transaminase 2, mitochondrial (aspartate aminotransferase 2) (GOT2) pseudogene	processed_pseudogene
ENSG00000256452.1	AP003170.3	0	NA	NA	NA	NA	NA	11	113818077	113822458	novel transcript	lncRNA
ENSG00000256453.2	DND1	32.9346	0.274601	0.424163	0.647393	0.517377	0.820132	5	140670794	140673576	DND microRNA-mediated repression inhibitor 1 [Source:HGNC Symbol;Acc:HGNC:23799]	protein_coding
ENSG00000256458.1	AC080075.1	0.0747889	0	6.00631	0	1	NA	2	203328459	203329226	novel transcript, antisense to abl interactor 2 (ABI2)	lncRNA
ENSG00000256462.1	AL732437.1	0	NA	NA	NA	NA	NA	10	5524976	5525742	novel transcript	lncRNA
ENSG00000256463.8	SALL3	0.548005	-1.52714	4.29129	-0.355869	0.721939	NA	18	78980275	79002677	spalt like transcription factor 3 [Source:HGNC Symbol;Acc:HGNC:10527]	protein_coding
ENSG00000256464.1	YWHABP2	2.67152	0.456867	1.17318	0.389425	0.696962	NA	11	18490243	18490955	tyrosine 3-monooxygenase/tryptophan 5-monooxygenase activation protein beta pseudogene 2 [Source:HGNC Symbol;Acc:HGNC:50295]	processed_pseudogene
ENSG00000256465.1	AC023050.4	0	NA	NA	NA	NA	NA	12	31893370	31893702	Impact homolog (mouse) (IMPACT) pseudogene	processed_pseudogene
ENSG00000256469.1	AP002383.2	0	NA	NA	NA	NA	NA	11	94874052	94925521	novel transcript	lncRNA
ENSG00000256473.1	AC087260.1	0	NA	NA	NA	NA	NA	12	23637973	23638487	novel transcript, antisense to SOX5	lncRNA
ENSG00000256474.1	TRAV11	0	NA	NA	NA	NA	NA	14	21829539	21830070	T cell receptor alpha variable 11 (pseudogene) [Source:HGNC Symbol;Acc:HGNC:12104]	TR_V_pseudogene
ENSG00000256480.1	AC018653.2	0	NA	NA	NA	NA	NA	12	7237432	7240986	chromosome 10 open reading frame 129 (C10orf129) pseudogene	processed_pseudogene
ENSG00000256481.1	AP006333.2	0	NA	NA	NA	NA	NA	11	64081690	64087175	novel transcript, antisense to MACROD1	lncRNA
ENSG00000256482.1	AC023796.2	0.0420287	0	6.00631	0	1	NA	12	24830421	24836558	novel transcript, antisense to BCAT1	lncRNA
ENSG00000256484.1	AC140118.1	0.0335589	0	6.00631	0	1	NA	12	131366660	131371059	novel transcript	lncRNA
ENSG00000256494.1	LINC02825	0	NA	NA	NA	NA	NA	12	126400792	126405528	long intergenic non-protein coding RNA 2825 [Source:HGNC Symbol;Acc:HGNC:27477]	lncRNA
ENSG00000256496.1	AC073913.1	0	NA	NA	NA	NA	NA	12	127317709	127319986	transmembrane protein 132B (TMEM132B) pseudogene	unprocessed_pseudogene
ENSG00000256499.2	LINC02468	0.0448567	1.11201	6.00631	0.185141	0.853118	NA	12	20120980	20136163	long intergenic non-protein coding RNA 2468 [Source:HGNC Symbol;Acc:HGNC:53406]	lncRNA
ENSG00000256500.6	AL139300.1	313.297	-0.12648	0.233113	-0.54257	0.587426	0.859435	14	103562962	103685924	novel protein	protein_coding
ENSG00000256502.1	AC073913.2	0	NA	NA	NA	NA	NA	12	127344258	127344402	transmembrane protein 132B (TMEM 132B) pseudogene	processed_pseudogene
ENSG00000256504.2	AC009509.2	0	NA	NA	NA	NA	NA	12	27704568	27708365	novel transcript	lncRNA
ENSG00000256508.2	MRGPRF-AS1	0	NA	NA	NA	NA	NA	11	69012283	69018447	MRGPRF antisense RNA 1 [Source:HGNC Symbol;Acc:HGNC:51140]	lncRNA
ENSG00000256512.1	AC009511.1	0	NA	NA	NA	NA	NA	12	27798641	27800708	novel transcript	lncRNA
ENSG00000256513.1	AC022081.1	0	NA	NA	NA	NA	NA	12	28821975	28825831	novel transcript	lncRNA
ENSG00000256514.1	AP003419.1	175.135	-0.480704	0.25705	-1.87008	0.0614723	0.279468	11	67351572	67373584	novel protein	protein_coding
ENSG00000256518.3	FOLR1P1	0	NA	NA	NA	NA	NA	11	72158822	72159734	folate receptor 1 pseudogene 1 [Source:HGNC Symbol;Acc:HGNC:3792]	unprocessed_pseudogene
ENSG00000256525.8	POLG2	383.625	-0.0459845	0.147725	-0.311285	0.755584	0.930684	17	64477785	64497054	DNA polymerase gamma 2, accessory subunit [Source:HGNC Symbol;Acc:HGNC:9180]	protein_coding
ENSG00000256533.1	AP002373.2	0	NA	NA	NA	NA	NA	11	114453064	114454123	CCR4 carbon catabolite repression 4-like (S. cerevisiae) (CCRN4L) pseudogene	processed_pseudogene
ENSG00000256537.5	SMIM10L1	494.359	0.187071	0.0762419	2.45366	0.0141412	0.106634	12	11171194	11176016	small integral membrane protein 10 like 1 [Source:HGNC Symbol;Acc:HGNC:49847]	protein_coding
ENSG00000256538.2	AC046130.2	1.8683	-0.251754	1.17249	-0.214718	0.829987	NA	12	34037232	34058745	novel transcript	lncRNA
ENSG00000256540.1	AC007406.3	0.177563	1.57281	5.95076	0.264304	0.791545	NA	12	166856	182399	novel transcript	lncRNA
ENSG00000256542.2	AC148477.2	0.0364674	0	6.00631	0	1	NA	12	132277349	132280900	novel transcript	lncRNA
ENSG00000256546.2	AC156455.1	29.9751	-0.219411	0.459319	-0.477688	0.632873	0.880927	12	122063306	122068616	novel transcript	lncRNA
ENSG00000256551.2	LINC02369	0	NA	NA	NA	NA	NA	12	128086621	128118656	long intergenic non-protein coding RNA 2369 [Source:HGNC Symbol;Acc:HGNC:53292]	lncRNA
ENSG00000256552.2	AC092745.2	1.72128	0.102307	1.48239	0.0690145	0.944978	NA	12	8320381	8369555	ribosomal protein S24 (RPS24) pseudogene	transcribed_processed_pseudogene
ENSG00000256553.1	TRAV1-2	0.255706	3.0303	5.93307	0.510748	0.609528	NA	14	21642889	21643578	T cell receptor alpha variable 1-2 [Source:HGNC Symbol;Acc:HGNC:12102]	TR_V_gene
ENSG00000256557.1	AC009509.3	0	NA	NA	NA	NA	NA	12	27608733	27609046	high-mobility group nucleosome binding domain 1 (HMGN1) pseudogene	processed_pseudogene
ENSG00000256560.1	LINC01486	0.0697252	0	6.00631	0	1	NA	12	109354083	109359488	long intergenic non-protein coding RNA 1486 [Source:HGNC Symbol;Acc:HGNC:51137]	lncRNA
ENSG00000256563.2	NANOGNBP2	0	NA	NA	NA	NA	NA	12	132972338	132972890	NANOGNB pseudogene 2 [Source:HGNC Symbol;Acc:HGNC:42159]	processed_pseudogene
ENSG00000256564.1	AC007552.2	0.0392046	-0.811544	6.00631	-0.135115	0.892521	NA	12	16567411	16573940	novel transcript	lncRNA
ENSG00000256566.1	AL049650.1	19.5963	-0.738114	0.965287	-0.764657	0.444476	0.778058	20	2467212	2508907	novel protein	protein_coding
ENSG00000256568.2	AP002761.2	3.4041	-0.158486	0.67861	-0.233545	0.815338	NA	11	73157946	73181724	novel transcript	lncRNA
ENSG00000256569.1	AC069234.3	0.0787914	1.11201	6.00631	0.185141	0.853118	NA	12	120721507	120723639	novel transcript, antisense to UNC119B	lncRNA
ENSG00000256571.1	AC079866.2	0.0348626	0	6.00631	0	1	NA	12	63878787	63879474	novel transcript	lncRNA
ENSG00000256574.8	OR13A1	159.895	2.64377	1.45232	1.82038	0.0687013	0.299308	10	45302298	45315608	olfactory receptor family 13 subfamily A member 1 [Source:HGNC Symbol;Acc:HGNC:14772]	protein_coding
ENSG00000256576.2	LINC02361	0.0755876	0	6.00631	0	1	NA	12	132186735	132189695	long intergenic non-protein coding RNA 2361 [Source:HGNC Symbol;Acc:HGNC:53283]	lncRNA
ENSG00000256577.2	SLC6A12-AS1	0	NA	NA	NA	NA	NA	12	203642	205094	SLC6A12 antisense RNA 1 [Source:HGNC Symbol;Acc:HGNC:40548]	lncRNA
ENSG00000256581.1	NLRP9P1	0.7369	0.26113	2.98477	0.0874874	0.930284	NA	12	129013336	129016663	NLR family pyrin domain containing 9 pseudogene 1 [Source:HGNC Symbol;Acc:HGNC:29888]	unprocessed_pseudogene
ENSG00000256582.1	LINC02390	4.00054	0	1.75063	0	1	NA	12	9704077	9709350	long intergenic non-protein coding RNA 2390 [Source:HGNC Symbol;Acc:HGNC:53317]	lncRNA
ENSG00000256588.1	AC027544.2	0.276482	-0.811544	6.00631	-0.135115	0.892521	NA	11	18507608	18508820	novel transcript	lncRNA
ENSG00000256589.2	ENPP7P5	0.160683	0	6.00631	0	1	NA	12	8254527	8308855	ectonucleotide pyrophosphatase/phosphodiesterase 7 pseudogene 5 [Source:HGNC Symbol;Acc:HGNC:48688]	unprocessed_pseudogene
ENSG00000256590.2	TRDV3	0.541361	-1.42391	3.40236	-0.418507	0.675577	NA	14	22469041	22469698	T cell receptor delta variable 3 [Source:HGNC Symbol;Acc:HGNC:12264]	TR_V_gene
ENSG00000256591.5	AP003108.2	65.2729	-0.198502	0.343427	-0.578004	0.563262	0.843939	11	61429220	61485822	novel transcript	protein_coding
ENSG00000256594.8	AC010186.2	148.141	2.7289	0.538425	5.06829	4.01408e-07	1.998e-05	12	9648047	9658412	C-type lectin domain family 2 (CLEC2) pseudogene	transcribed_unprocessed_pseudogene
ENSG00000256596.1	AC026358.1	0.0907699	1.11201	6.00631	0.185141	0.853118	NA	12	124206228	124209018	novel transcript	lncRNA
ENSG00000256597.3	LINC02393	9.49379	0.340638	0.678979	0.501691	0.615885	0.873442	12	127881616	127898645	long intergenic non-protein coding RNA 2393 [Source:HGNC Symbol;Acc:HGNC:53320]	lncRNA
ENSG00000256603.1	AP003170.4	0.467134	1.11273	3.1266	0.355891	0.721922	NA	11	113770393	113771691	novel transcript	lncRNA
ENSG00000256609.1	AC084880.3	0	NA	NA	NA	NA	NA	12	119182048	119183259	novel transcript	lncRNA
ENSG00000256612.7	CYP2B7P	3.49567	-1.44475	0.980903	-1.47288	0.140783	NA	19	40924219	40950660	cytochrome P450 family 2 subfamily B member 7, pseudogene [Source:HGNC Symbol;Acc:HGNC:2616]	transcribed_unprocessed_pseudogene
ENSG00000256614.1	AK6P1	0.0364674	0	6.00631	0	1	NA	12	34249481	34249958	adenylate kinase 6 pseudogene 1 [Source:HGNC Symbol;Acc:HGNC:51678]	processed_pseudogene
ENSG00000256615.1	AC010197.1	0.071909	0	6.00631	0	1	NA	12	21662313	21760032	novel transcript	lncRNA
ENSG00000256616.3	AP002414.2	0.516417	2.6788	5.89385	0.454508	0.649463	NA	18	12073232	12076654	G protein-coupled receptor 125 (GPR125) pseudogene	transcribed_processed_pseudogene
ENSG00000256618.3	MTRNR2L1	1.54738	0.580987	1.36466	0.425739	0.670298	NA	17	22523415	22524663	MT-RNR2 like 1 [Source:HGNC Symbol;Acc:HGNC:37155]	protein_coding
ENSG00000256625.1	AC092747.2	1.11116	-0.685275	2.15675	-0.317735	0.750686	NA	12	27121910	27147664	liprin-beta-1-like (PPFIBP1) pseudogene	unprocessed_pseudogene
ENSG00000256626.1	AC024224.1	0	NA	NA	NA	NA	NA	12	10040848	10045711	C-type lectin domain family 1, member B pseudogene	unprocessed_pseudogene
ENSG00000256627.1	AC073651.2	0	NA	NA	NA	NA	NA	12	15803164	15804158	mitchondrial ribosomal protein S7 (MRPS7) pseudogene	processed_pseudogene
ENSG00000256628.3	ZBTB11-AS1	39.5033	-0.287432	0.267047	-1.07633	0.281778	0.645177	3	101676475	101679217	ZBTB11 antisense RNA 1 [Source:HGNC Symbol;Acc:HGNC:48573]	lncRNA
ENSG00000256630.1	AC090424.1	0	NA	NA	NA	NA	NA	12	128437778	128439206	ribosomal protein S6 (RPS6) pseudogene	unprocessed_pseudogene
ENSG00000256632.3	AC135586.2	2.23367	-1.01725	2.60774	-0.390088	0.696472	NA	12	132688049	132714912	novel transcript	lncRNA
ENSG00000256633.1	PDE2A-AS2	0.0878495	0.150235	6.00631	0.0250129	0.980045	NA	11	72584572	72587979	PDE2A antisense RNA 2 [Source:HGNC Symbol;Acc:HGNC:40434]	lncRNA
ENSG00000256637.7	LINC01965	2.61504	-2.28289	1.61952	-1.40962	0.158653	NA	2	103874310	104077778	long intergenic non-protein coding RNA 1965 [Source:HGNC Symbol;Acc:HGNC:52790]	lncRNA
ENSG00000256640.1	AC023051.2	0	NA	NA	NA	NA	NA	12	26800843	26801302	Enoyl-CoA hydratase domain-containing protein 2, mitochondrial (ECHDC2) pseudogene	processed_pseudogene
ENSG00000256642.1	LINC00273	0	NA	NA	NA	NA	NA	16	34158585	34160036	long intergenic non-protein coding RNA 273 [Source:HGNC Symbol;Acc:HGNC:38595]	lncRNA
ENSG00000256643.1	LINC02441	0	NA	NA	NA	NA	NA	12	128023788	128027166	long intergenic non-protein coding RNA 2441 [Source:HGNC Symbol;Acc:HGNC:53373]	lncRNA
ENSG00000256646.8	AC010132.3	226.913	0.143443	0.145176	0.988062	0.323122	0.682437	7	42909273	42932214	novel PSMA2 and C7orf25 readthrough	protein_coding
ENSG00000256650.1	RERG-IT1	0	NA	NA	NA	NA	NA	12	15112363	15114698	RERG intronic transcript 1 [Source:HGNC Symbol;Acc:HGNC:39991]	lncRNA
ENSG00000256651.1	AC006518.1	0.322513	0.205928	5.37313	0.0383256	0.969428	NA	12	10831074	10832016	taste receptor, type 2 pseudogene	unprocessed_pseudogene
ENSG00000256654.4	AC005906.2	1.3627	0.0768423	2.25046	0.0341451	0.972761	NA	12	4909867	5026012	novel transcript, sense overlapping KCNA1	lncRNA
ENSG00000256657.1	AC244131.1	0	NA	NA	NA	NA	NA	12	11196075	11196996	taste receptor, type 2, member 7 pseudogene	unprocessed_pseudogene
ENSG00000256658.1	AC008115.1	0.14015	1.04114	5.97778	0.174168	0.861733	NA	12	12723297	12724011	novel transcript	lncRNA
ENSG00000256659.2	LINC02368	0.0410501	0	6.00631	0	1	NA	12	128116730	128123103	long intergenic non-protein coding RNA 2368 [Source:HGNC Symbol;Acc:HGNC:53291]	lncRNA
ENSG00000256660.6	CLEC12B	0.048645	1.11201	6.00631	0.185141	0.853118	NA	12	10010627	10018796	C-type lectin domain family 12 member B [Source:HGNC Symbol;Acc:HGNC:31966]	protein_coding
ENSG00000256661.1	A2ML1-AS1	0	NA	NA	NA	NA	NA	12	8776219	8830947	A2ML1 antisense RNA 1 [Source:HGNC Symbol;Acc:HGNC:41022]	lncRNA
ENSG00000256663.1	AC112777.1	97.2755	0.130936	0.261248	0.501194	0.616235	0.873442	12	20551590	20553012	ubiquitin-like with PHD and ring finger domains 1 (UHRF1) pseudogene	processed_pseudogene
ENSG00000256664.1	AC025423.2	125.915	0.499092	0.214695	2.32466	0.0200903	0.134389	12	68841946	68842384	ribosomal L24 domain containing 1 (RSL24D1) pseudogene	processed_pseudogene
ENSG00000256667.6	KLRA1P	49.6031	-0.967163	0.343615	-2.81467	0.00488272	0.0507173	12	10588063	10599669	killer cell lectin like receptor A1, pseudogene [Source:HGNC Symbol;Acc:HGNC:6372]	transcribed_unprocessed_pseudogene
ENSG00000256670.1	AC078962.4	0.395046	-0.617733	4.39266	-0.140628	0.888163	NA	12	64599078	64609459	novel transcript	lncRNA
ENSG00000256671.6	LIMS4	0.156818	-2.56729	5.93828	-0.432328	0.665503	NA	2	110446640	110473075	LIM zinc finger domain containing 4 [Source:HGNC Symbol;Acc:HGNC:39941]	protein_coding
ENSG00000256672.1	LINC02455	0.0911946	-1.77643	5.97351	-0.297386	0.766172	NA	12	674801	684127	long intergenic non-protein coding RNA 2455 [Source:HGNC Symbol;Acc:HGNC:53388]	lncRNA
ENSG00000256673.1	AC141557.1	14.1739	-0.975659	1.01976	-0.956756	0.338691	0.697267	12	9398355	9414851	ovostatin (OVOS) pseudogene	unprocessed_pseudogene
ENSG00000256674.1	AC020549.2	0.14279	0	6.00631	0	1	NA	11	114583253	114584692	histone deacetylase 1 (HDAC1) pseudogene	processed_pseudogene
ENSG00000256678.1	AC025423.3	0.232014	-1.6564	5.85739	-0.282789	0.777339	NA	12	68805011	68805479	chromosome 1 open reading frame 144 (C1orf144) pseudogene	processed_pseudogene
ENSG00000256681.1	CCDC58P5	0.0601821	0	6.00631	0	1	NA	11	73850469	73851211	coiled-coil domain containing 58 pseudogene 5 [Source:HGNC Symbol;Acc:HGNC:45028]	processed_pseudogene
ENSG00000256682.2	AC006518.2	2.08161	-1.57995	1.93877	-0.814928	0.415114	NA	12	10894943	10896952	taste receptor, type 2, member 12 pseudogene	transcribed_processed_pseudogene
ENSG00000256683.7	ZNF350	142.332	-0.499528	0.49752	-1.00404	0.315361	0.674592	19	51964340	51986856	zinc finger protein 350 [Source:HGNC Symbol;Acc:HGNC:16656]	protein_coding
ENSG00000256684.1	LINC02737	0	NA	NA	NA	NA	NA	11	96508425	96514748	long intergenic non-protein coding RNA 2737 [Source:HGNC Symbol;Acc:HGNC:54254]	lncRNA
ENSG00000256686.1	AC019209.3	0.329222	-1.65676	5.56986	-0.29745	0.766123	NA	12	25782706	25814171	novel transcript	lncRNA
ENSG00000256690.1	AP001160.1	0.219246	1.00743	5.97985	0.168471	0.866213	NA	11	62832234	62834043	novel transcript	lncRNA
ENSG00000256691.1	AC005908.2	0	NA	NA	NA	NA	NA	12	3462718	3463586	novel transcript	lncRNA
ENSG00000256694.1	AC026369.2	0.0392046	-0.811544	6.00631	-0.135115	0.892521	NA	12	164664	166321	novel transcript	lncRNA
ENSG00000256695.2	AC003982.1	0	NA	NA	NA	NA	NA	12	120389502	120395995	novel transcript	lncRNA
ENSG00000256699.1	TMEM132D-AS2	0	NA	NA	NA	NA	NA	12	129208601	129212662	TMEM132D antisense RNA 2 [Source:HGNC Symbol;Acc:HGNC:53324]	lncRNA
ENSG00000256704.3	ENTR1P1	0.0392046	-0.811544	6.00631	-0.135115	0.892521	NA	18	60009994	60011143	ENTR1 pseudogene 1 [Source:HGNC Symbol;Acc:HGNC:29375]	processed_pseudogene
ENSG00000256705.3	AL137779.1	1.45936	-1.73894	1.75632	-0.9901	0.322125	NA	14	101833435	101839531	novel transcript, antisense to PPP2R5C	lncRNA
ENSG00000256706.1	AC005342.2	0	NA	NA	NA	NA	NA	12	1917951	1922867	novel transcript	lncRNA
ENSG00000256708.1	AC007458.1	0.0726943	0	6.00631	0	1	NA	12	68143318	68143690	mitochondrial ribosomal protein L21 (MRPL21) pseudogene	processed_pseudogene
ENSG00000256709.2	CSGALNACT2P2	0.0364674	0	6.00631	0	1	NA	X	106327534	106327824	CSGALNACT2 pseudogene 2 [Source:HGNC Symbol;Acc:HGNC:55034]	processed_pseudogene
ENSG00000256712.1	AC134349.1	0.517512	0.250697	2.70279	0.0927547	0.926098	NA	12	11166090	11171353	novel transcript	lncRNA
ENSG00000256713.8	PGA5	0.102023	2.08785	5.97278	0.34956	0.726669	NA	11	61241175	61251444	pepsinogen A5 [Source:HGNC Symbol;Acc:HGNC:8887]	protein_coding
ENSG00000256714.1	AC087318.1	0	NA	NA	NA	NA	NA	12	22395088	22398075	novel transcript	lncRNA
ENSG00000256717.1	LINC02698	0	NA	NA	NA	NA	NA	11	115659658	115843146	long intergenic non-protein coding RNA 2698 [Source:HGNC Symbol;Acc:HGNC:54212]	lncRNA
ENSG00000256720.1	BTG1P1	0.220877	0	6.00631	0	1	NA	12	9135084	9135591	BTG anti-proliferation factor 1 pseudogene 1 [Source:HGNC Symbol;Acc:HGNC:37692]	processed_pseudogene
ENSG00000256721.1	CACNA1C-IT3	0	NA	NA	NA	NA	NA	12	2269776	2288937	CACNA1C intronic transcript 3 [Source:HGNC Symbol;Acc:HGNC:41314]	lncRNA
ENSG00000256723.1	AP003717.3	0.0807758	0	6.00631	0	1	NA	11	73994972	73996151	family with sequence similarity 91, member A1 (FAM91A1) pseudogene	processed_pseudogene
ENSG00000256732.1	AC006065.4	0.781532	0.362121	4.18466	0.0865353	0.931041	NA	12	126610034	126690318	novel transcript	lncRNA
ENSG00000256733.2	AP003721.2	0	NA	NA	NA	NA	NA	11	61055392	61067597	novel transcript	lncRNA
ENSG00000256734.1	AC027544.3	0.0442816	-0.811544	6.00631	-0.135115	0.892521	NA	11	18450112	18450868	WW domain binding protein 2 (WBP2) pseudogene	processed_pseudogene
ENSG00000256737.1	RBBP4P5	4.23962	-0.191621	0.88362	-0.216859	0.828318	NA	14	21563819	21565084	RBBP4 pseudogene 5 [Source:HGNC Symbol;Acc:HGNC:42372]	processed_pseudogene
ENSG00000256739.1	AP002892.2	0	NA	NA	NA	NA	NA	11	72351347	72353210	novel transcript	lncRNA
ENSG00000256742.1	KDM2B-DT	9.29045	-0.385816	0.624455	-0.617844	0.536678	0.829724	12	121580792	121593504	KDM2B divergent transcript [Source:HGNC Symbol;Acc:HGNC:53287]	lncRNA
ENSG00000256745.1	ARPC3P3	0.0918264	0	6.00631	0	1	NA	11	94188449	94188997	actin related protein 2/3 complex subunit 3 pseudogene 3 [Source:HGNC Symbol;Acc:HGNC:39432]	processed_pseudogene
ENSG00000256746.5	MADD-AS1	0	NA	NA	NA	NA	NA	11	47270657	47272110	MADD antisense RNA 1 [Source:HGNC Symbol;Acc:HGNC:40354]	lncRNA
ENSG00000256747.1	AC009511.2	0.263977	1.11202	5.73119	0.194029	0.846153	NA	12	27779821	27781067	novel transcript	lncRNA
ENSG00000256748.1	AC005832.2	0	NA	NA	NA	NA	NA	12	4601991	4603420	chromosome 1 open reading frame 114 (C1orf114) pseudogene	processed_pseudogene
ENSG00000256750.2	LINC02423	0	NA	NA	NA	NA	NA	12	118758217	118761739	long intergenic non-protein coding RNA 2423 [Source:HGNC Symbol;Acc:HGNC:53353]	lncRNA
ENSG00000256751.6	PLBD1-AS1	0	NA	NA	NA	NA	NA	12	14567393	14624191	PLBD1 antisense RNA 1 [Source:HGNC Symbol;Acc:HGNC:51143]	lncRNA
ENSG00000256752.1	HPRT1P3	0	NA	NA	NA	NA	NA	11	93998643	93999218	hypoxanthine phosphoribosyltransferase 1 pseudogene 3 [Source:HGNC Symbol;Acc:HGNC:5161]	processed_pseudogene
ENSG00000256756.1	TIMM17BP1	0.170165	1.11201	6.00631	0.185141	0.853118	NA	12	17400399	17400914	translocase of inner mitochondrial membrane 17B pseudogene 1 [Source:HGNC Symbol;Acc:HGNC:49865]	processed_pseudogene
ENSG00000256757.1	AP002840.1	0	NA	NA	NA	NA	NA	11	113405321	113412117	novel transcript	lncRNA
ENSG00000256762.1	STH	0	NA	NA	NA	NA	NA	17	45999250	45999694	saitohin [Source:HGNC Symbol;Acc:HGNC:18839]	protein_coding
ENSG00000256769.1	CACNA1C-AS3	0	NA	NA	NA	NA	NA	12	2603350	2607440	CACNA1C antisense RNA 3 [Source:HGNC Symbol;Acc:HGNC:40117]	lncRNA
ENSG00000256771.4	ZNF253	317.081	0.460607	0.167193	2.75493	0.00587039	0.0578093	19	19865882	19894674	zinc finger protein 253 [Source:HGNC Symbol;Acc:HGNC:13497]	protein_coding
ENSG00000256774.1	AC087241.1	0	NA	NA	NA	NA	NA	12	22596228	22596551	novel pseudogene	processed_pseudogene
ENSG00000256777.1	PDCL3P7	0	NA	NA	NA	NA	NA	12	66275940	66276651	PDCL3 pseudogene 7 [Source:HGNC Symbol;Acc:HGNC:44508]	processed_pseudogene
ENSG00000256779.2	AP002383.3	0.0383215	0	6.00631	0	1	NA	11	95037482	95039811	serine/arginine-rich splicing factor 8 (SRSF8) pseudogene	transcribed_processed_pseudogene
ENSG00000256783.1	AC079031.1	0	NA	NA	NA	NA	NA	12	132457160	132460024	novel transcript	lncRNA
ENSG00000256789.1	AP000753.2	0.046913	-0.811544	6.00631	-0.135115	0.892521	NA	11	63637677	63658962	novel transcript	lncRNA
ENSG00000256797.1	KLRF2	0	NA	NA	NA	NA	NA	12	9881489	9895833	killer cell lectin like receptor F2 [Source:HGNC Symbol;Acc:HGNC:37646]	protein_coding
ENSG00000256799.1	AC005832.3	0.0548547	0	6.00631	0	1	NA	12	4635349	4636140	RAB5A, member RAS oncogene family (RAB5A) pseudogene	processed_pseudogene
ENSG00000256802.2	AC022613.1	0.0397647	0	6.00631	0	1	NA	15	29674990	29680957	novel transcript, antisense to TJP1	lncRNA
ENSG00000256803.1	AC024224.2	0	NA	NA	NA	NA	NA	12	10015240	10030606	novel transcript	lncRNA
ENSG00000256804.1	AC138466.2	0.124402	0	6.00631	0	1	NA	12	132126461	132126764	placenta-specific 8 (PLAC8) pseudogene	processed_pseudogene
ENSG00000256806.6	C17orf100	13.8491	-0.474491	0.480381	-0.987737	0.323281	0.682636	17	6651762	6693202	chromosome 17 open reading frame 100 [Source:HGNC Symbol;Acc:HGNC:34494]	protein_coding
ENSG00000256810.2	AC078925.1	0	NA	NA	NA	NA	NA	12	131029110	131035487	novel transcript	lncRNA
ENSG00000256811.1	AC079360.1	0	NA	NA	NA	NA	NA	12	121856259	121857059	novel transcript	lncRNA
ENSG00000256812.2	CAPNS2	0.0762321	0	6.00631	0	1	NA	16	55566684	55567687	calpain small subunit 2 [Source:HGNC Symbol;Acc:HGNC:16371]	protein_coding
ENSG00000256813.1	AP000777.3	0.0442816	-0.811544	6.00631	-0.135115	0.892521	NA	11	60841806	60851081	novel transcript	lncRNA
ENSG00000256814.1	AC122688.2	1.51617	0.740771	1.5745	0.470481	0.638011	NA	12	125150058	125151394	novel transcript	lncRNA
ENSG00000256817.1	TPT1P12	0.0370464	0	6.00631	0	1	NA	12	9155881	9156372	tumor protein, translationally-controlled 1 pseudogene 12 [Source:HGNC Symbol;Acc:HGNC:49303]	processed_pseudogene
ENSG00000256824.1	AP000721.2	0.311599	0	5.58182	0	1	NA	11	64035970	64103653	novel transcript, antisense to MACROD1	lncRNA
ENSG00000256825.4	AC026786.1	0	NA	NA	NA	NA	NA	12	133130984	133202369	novel protein	protein_coding
ENSG00000256826.1	ATP5MFP4	0.0748781	0	6.00631	0	1	NA	17	64491523	64491789	ATP synthase membrane subunit f pseudogene 4 [Source:HGNC Symbol;Acc:HGNC:32451]	processed_pseudogene
ENSG00000256827.1	AC068790.1	0	NA	NA	NA	NA	NA	12	124005871	124006225	spindle and kinetochore associated complex subunit 2 (SKA2)	processed_pseudogene
ENSG00000256835.1	AC005294.1	0.0348626	0	6.00631	0	1	NA	12	67978107	67978387	zinc finger protein 766 (ZNF766) pseudogene	processed_pseudogene
ENSG00000256837.1	CACNA1C-IT1	0.048645	1.11201	6.00631	0.185141	0.853118	NA	12	2018213	2020532	CACNA1C intronic transcript 1 [Source:HGNC Symbol;Acc:HGNC:41312]	lncRNA
ENSG00000256843.1	AC023157.1	0	NA	NA	NA	NA	NA	12	31748100	31748240	dpy-30 homolog (C. elegans) (DPY30) pseudogene	processed_pseudogene
ENSG00000256844.1	MEF2BNBP1	0	NA	NA	NA	NA	NA	12	19107854	19108183	MEF2B neighbor pseudogene 1 [Source:HGNC Symbol;Acc:HGNC:49883]	processed_pseudogene
ENSG00000256847.1	CCND2P1	0	NA	NA	NA	NA	NA	11	63243085	63244004	cyclin D2 pseudogene 1 [Source:HGNC Symbol;Acc:HGNC:1584]	processed_pseudogene
ENSG00000256849.1	TCP1P3	1.33367	0.147538	1.48265	0.0995095	0.920734	NA	12	19941521	19943018	t-complex 1 pseudogene 3 [Source:HGNC Symbol;Acc:HGNC:21630]	processed_pseudogene
ENSG00000256851.1	AL663061.1	0.0231357	0	6.00631	0	1	NA	6	31515979	31516211	HLA pseudogene	unprocessed_pseudogene
ENSG00000256852.1	KNOP1P1	0	NA	NA	NA	NA	NA	12	24583561	24584549	lysine rich nucleolar protein 1 pseudogene 1 [Source:HGNC Symbol;Acc:HGNC:48919]	processed_pseudogene
ENSG00000256861.1	AC048338.1	0	NA	NA	NA	NA	NA	12	122207779	122266423	novel protein	protein_coding
ENSG00000256862.3	PARP11-AS1	0.192747	1.57525	5.94774	0.264848	0.791127	NA	12	3871579	3910382	PARP11 antisense RNA 1 [Source:HGNC Symbol;Acc:HGNC:40103]	lncRNA
ENSG00000256863.1	AP001880.2	0	NA	NA	NA	NA	NA	11	63237957	63239114	solute carrier (SLC) family 22 (organic anion transporter) pseudogene	unprocessed_pseudogene
ENSG00000256870.3	SLC5A8	0.132706	1.00743	5.97985	0.168471	0.866213	NA	12	101155493	101210238	solute carrier family 5 member 8 [Source:HGNC Symbol;Acc:HGNC:19119]	protein_coding
ENSG00000256875.2	AC079031.2	0	NA	NA	NA	NA	NA	12	132462242	132462856	novel transcript	lncRNA
ENSG00000256879.1	AC129102.1	0	NA	NA	NA	NA	NA	12	20361732	20370262	novel transcript	lncRNA
ENSG00000256884.1	AC084880.4	0	NA	NA	NA	NA	NA	12	119174065	119176484	novel transcript	lncRNA
ENSG00000256888.6	LINC02366	0	NA	NA	NA	NA	NA	12	10750188	10777446	long intergenic non-protein coding RNA 2366 [Source:HGNC Symbol;Acc:HGNC:53289]	lncRNA
ENSG00000256892.2	MTRNR2L7	0	NA	NA	NA	NA	NA	10	37601440	37602974	MT-RNR2 like 7 [Source:HGNC Symbol;Acc:HGNC:37164]	protein_coding
ENSG00000256894.1	AC022509.3	0	NA	NA	NA	NA	NA	12	26125155	26126617	novel transcript, antisense to SSPN	lncRNA
ENSG00000256896.1	PSMC1P8	0.317546	-3.01078	5.37137	-0.560524	0.575122	NA	12	17383352	17384647	proteasome 26S subunit, ATPase 1 pseudogene 8 [Source:HGNC Symbol;Acc:HGNC:39783]	processed_pseudogene
ENSG00000256897.1	AC018410.1	0.0301464	0	6.00631	0	1	NA	11	47220218	47221751	novel transcript	lncRNA
ENSG00000256898.1	ARPC3P4	0.268195	0.150235	5.7823	0.0259819	0.979272	NA	11	73921665	73922196	actin related protein 2/3 complex subunit 3 pseudogene 4 [Source:HGNC Symbol;Acc:HGNC:39434]	processed_pseudogene
ENSG00000256902.1	IQSEC3P1	0.178682	0	6.00631	0	1	NA	12	2752597	2753132	IQ motif and Sec7 domain 3 pseudogene 1 [Source:HGNC Symbol;Acc:HGNC:49848]	processed_pseudogene
ENSG00000256904.1	A2ML1-AS2	0	NA	NA	NA	NA	NA	12	8819816	8820713	A2ML1 antisense RNA 2 [Source:HGNC Symbol;Acc:HGNC:41523]	lncRNA
ENSG00000256906.1	LINC02419	0.527206	-1.59466	3.19403	-0.499264	0.617594	NA	12	130070325	130072685	long intergenic non-protein coding RNA 2419 [Source:HGNC Symbol;Acc:HGNC:53349]	lncRNA
ENSG00000256912.1	GCNAP1	0	NA	NA	NA	NA	NA	12	9817350	9818025	GCNA pseudogene 1 [Source:HGNC Symbol;Acc:HGNC:52401]	processed_pseudogene
ENSG00000256913.1	AC005840.3	0.830711	0.150238	2.52216	0.0595671	0.9525	NA	12	6477714	6480207	plakophilin 2 (PKP2) pseudogene	processed_pseudogene
ENSG00000256915.2	AC090023.2	0	NA	NA	NA	NA	NA	12	65622273	65663299	novel transcript	lncRNA
ENSG00000256916.1	AP000851.1	0.562043	1.04176	2.45396	0.424524	0.671183	NA	11	102606916	102628070	novel transcript	lncRNA
ENSG00000256917.1	AC008033.2	0	NA	NA	NA	NA	NA	12	68487687	68487863	chromosome 5 open reading frame 62 (C5orf62) pseudogene	processed_pseudogene
ENSG00000256923.1	AC084819.1	0.125322	-2.24102	5.95055	-0.376607	0.706465	NA	12	22742582	22743091	novel transcript	lncRNA
ENSG00000256925.3	ADGRA1-AS1	0.122994	0	6.00631	0	1	NA	10	133083073	133088491	ADGRA1 antisense RNA 1 [Source:HGNC Symbol;Acc:HGNC:49543]	lncRNA
ENSG00000256928.1	AP000763.4	0.117397	0	6.00631	0	1	NA	11	73395559	73396436	novel transcript	lncRNA
ENSG00000256937.1	KRT17P8	0.286052	0.150236	4.55345	0.032994	0.973679	NA	12	9127783	9128645	keratin 17 pseudogene 8 [Source:HGNC Symbol;Acc:HGNC:50726]	processed_pseudogene
ENSG00000256940.2	PPP1R14B-AS1	3.41395	0.875834	0.910296	0.962141	0.335979	NA	11	64245961	64248218	PPP1R14B antisense RNA 1 [Source:HGNC Symbol;Acc:HGNC:54233]	lncRNA
ENSG00000256943.1	AC148477.3	0.0417849	0	6.00631	0	1	NA	12	132275391	132278329	novel transcript	lncRNA
ENSG00000256944.1	AP003721.3	0.167777	2.00292	5.97778	0.33506	0.73758	NA	11	60913166	60914052	novel transcript	lncRNA
ENSG00000256947.1	AP002518.2	0	NA	NA	NA	NA	NA	11	114210616	114356571	novel transcript	lncRNA
ENSG00000256948.1	AC026369.3	16.0522	0.167356	0.487739	0.343126	0.731504	0.920256	12	106524	111850	novel transcript	lncRNA
ENSG00000256950.2	AC069503.2	0.990502	2.7946	2.4886	1.12296	0.261455	NA	12	121888809	121921470	novel transcript	protein_coding
ENSG00000256951.1	AC055876.3	0	NA	NA	NA	NA	NA	15	28789199	28789486	dexamethasone-induced transcript (DEXI) pseudogene	transcribed_processed_pseudogene
ENSG00000256955.2	AC131009.2	0	NA	NA	NA	NA	NA	12	131857420	131864538	novel transcript	lncRNA
ENSG00000256963.1	AC079602.2	0.0335589	0	6.00631	0	1	NA	12	121079842	121080124	pancreatic progenitor cell differentiation and proliferation factor homolog (zebrafish) ( PPDPF) pseudogene	processed_pseudogene
ENSG00000256966.6	AL513165.2	18.6086	-2.15891	0.95266	-2.2662	0.0234393	0.149225	9	37512547	37592469	novel transcript	protein_coding
ENSG00000256967.1	AC018653.3	1.8338	0.150993	1.6285	0.0927187	0.926127	NA	12	7129079	7131198	novel transcript	lncRNA
ENSG00000256968.1	SNRPEP2	0	NA	NA	NA	NA	NA	9	6748703	6748981	SNRPE pseudogene 2 [Source:HGNC Symbol;Acc:HGNC:20733]	processed_pseudogene
ENSG00000256969.2	AC084375.1	0.883255	0	2.28464	0	1	NA	12	4012902	4026658	novel transcript	lncRNA
ENSG00000256971.2	LINC00508	0.29808	0	6.00631	0	1	NA	12	127933689	127983854	long intergenic non-protein coding RNA 508 [Source:HGNC Symbol;Acc:HGNC:43559]	lncRNA
ENSG00000256972.1	AP000462.3	0	NA	NA	NA	NA	NA	11	115333577	115340262	novel transcript	lncRNA
ENSG00000256973.1	AC053513.2	1.24831	0.952485	1.66975	0.570435	0.568383	NA	12	22460519	22463914	novel transcript	lncRNA
ENSG00000256975.1	AC092821.2	0	NA	NA	NA	NA	NA	12	9506347	9508440	RAN binding protein (RANBP) pseudogene	processed_pseudogene
ENSG00000256977.12	LIMS3	0.925357	-2.31547	2.41245	-0.959798	0.337157	NA	2	109898428	109924868	LIM zinc finger domain containing 3 [Source:HGNC Symbol;Acc:HGNC:30047]	protein_coding
ENSG00000256980.5	KHDC1L	1.72782	1.02799	2.10244	0.488949	0.624878	NA	6	73223544	73225770	KH domain containing 1 like [Source:HGNC Symbol;Acc:HGNC:37274]	protein_coding
ENSG00000256981.1	AC134349.2	1.14955	0.130422	1.79703	0.0725765	0.942143	NA	12	11158785	11159694	taste receptor, type 2, member 18 pseudogene	unprocessed_pseudogene
ENSG00000256982.2	AC135782.1	0	NA	NA	NA	NA	NA	16	89046172	89052966	novel transcript	lncRNA
ENSG00000256984.2	AC008013.2	22.0618	0.205355	0.590945	0.347502	0.728214	0.919218	12	31012503	31015806	mitochondrially encoded cytochrome c oxidase I (MT-CO1) pseudogene	transcribed_processed_pseudogene
ENSG00000256986.2	AC140847.3	0	NA	NA	NA	NA	NA	12	34162477	34163442	FAM166A, pseudogene 2	unprocessed_pseudogene
ENSG00000256987.1	AC023050.5	0.569273	-1.20879	3.15038	-0.383697	0.701203	NA	12	31953889	31955268	family with sequence similarity 98, member B (FAM98B) pseudogene	processed_pseudogene
ENSG00000256988.2	AC005833.2	49.947	-0.596021	0.356262	-1.67298	0.0943306	0.363116	12	4804499	4830747	new variant	lncRNA
ENSG00000256994.2	LINC02378	0	NA	NA	NA	NA	NA	12	17509353	17590049	long intergenic non-protein coding RNA 2378 [Source:HGNC Symbol;Acc:HGNC:53301]	lncRNA
ENSG00000256995.8	AC084816.1	1.74419	1.21954	1.4462	0.84327	0.399078	NA	12	22699859	23188807	novel transcript	lncRNA
ENSG00000257000.1	AC137590.1	0	NA	NA	NA	NA	NA	12	132077803	132080460	novel transcript	lncRNA
ENSG00000257002.1	AP000438.1	0.0459132	0	6.00631	0	1	NA	11	62909546	62918361	novel transcript	lncRNA
ENSG00000257004.1	AC008115.2	0.0364674	0	6.00631	0	1	NA	12	12668982	12685075	novel transcript	lncRNA
ENSG00000257005.1	AC027667.1	0	NA	NA	NA	NA	NA	12	63651627	63651930	S100 calcium binding protein A11 (S100A11) pseudogene	processed_pseudogene
ENSG00000257008.6	GPR142	0.0601163	0	6.00631	0	1	NA	17	74367407	74372622	G protein-coupled receptor 142 [Source:HGNC Symbol;Acc:HGNC:20088]	protein_coding
ENSG00000257009.1	AC022367.1	0	NA	NA	NA	NA	NA	12	25585994	25592928	novel transcript	lncRNA
ENSG00000257012.1	AP002383.4	0	NA	NA	NA	NA	NA	11	95040411	95041571	lysine (K)-specific demethylase 4D (KDM4D) pseudogene	unprocessed_pseudogene
ENSG00000257016.1	SLC25A39P2	0	NA	NA	NA	NA	NA	12	10551266	10551535	SLC25A39 pseudogene 2 [Source:HGNC Symbol;Acc:HGNC:48936]	processed_pseudogene
ENSG00000257017.9	HP	2.88284	-2.12753	1.58449	-1.34272	0.179363	NA	16	72054505	72061055	haptoglobin [Source:HGNC Symbol;Acc:HGNC:5141]	protein_coding
ENSG00000257021.1	HSPE1P20	0.176644	0	6.00631	0	1	NA	12	126912034	126912322	heat shock protein family E (Hsp10) member 1 pseudogene 20 [Source:HGNC Symbol;Acc:HGNC:49339]	processed_pseudogene
ENSG00000257022.1	AC008250.1	0.0999468	0	6.00631	0	1	NA	12	21827210	21887957	novel transcript	lncRNA
ENSG00000257023.1	AC087241.2	0.213895	-0.609913	5.98618	-0.101887	0.918847	NA	12	22609228	22625015	novel transcript, antisense to ETNK1	lncRNA
ENSG00000257025.1	AC023595.1	0	NA	NA	NA	NA	NA	12	128399978	128404814	novel transcript	lncRNA
ENSG00000257027.1	AC010186.3	70.2722	1.30123	0.500324	2.60077	0.00930154	0.0799221	12	9658567	9662085	novel transcript	lncRNA
ENSG00000257035.1	AC025252.2	0	NA	NA	NA	NA	NA	12	127624153	127626267	Transmembrane protein 132B (TMEM132B) pseudogene	unprocessed_pseudogene
ENSG00000257037.1	RARS1P1	0.186869	-1.698	5.97815	-0.284034	0.776384	NA	12	27496937	27498589	arginyl-tRNA synthetase 1 pseudogene 1 [Source:HGNC Symbol;Acc:HGNC:49893]	processed_pseudogene
ENSG00000257038.1	AP002761.3	0.436232	-1.75938	5.88025	-0.299202	0.764786	NA	11	73307235	73309361	novel transcript	lncRNA
ENSG00000257042.1	AC008011.2	0.214037	2.05586	5.97463	0.344099	0.730772	NA	12	27958517	27969813	novel transcript, antisense to PTHLH	lncRNA
ENSG00000257043.1	SRSF3P1	0.610438	1.11203	2.53759	0.438224	0.661224	NA	11	18665050	18665548	SRSF3 pseudogene 1 [Source:HGNC Symbol;Acc:HGNC:54691]	processed_pseudogene
ENSG00000257045.1	AC016746.1	0	NA	NA	NA	NA	NA	2	199325310	199329362	novel transcript, antisense to SATB homeobox 2	lncRNA
ENSG00000257046.5	SLCO1B3-SLCO1B7	0.55107	4.52525	5.90511	0.766328	0.443481	NA	12	20815674	21090245	SLCO1B3-SLCO1B7 readthrough [Source:HGNC Symbol;Acc:HGNC:54403]	protein_coding
ENSG00000257048.1	LINC02417	0	NA	NA	NA	NA	NA	12	3367833	3371346	long intergenic non-protein coding RNA 2417 [Source:HGNC Symbol;Acc:HGNC:53347]	lncRNA
ENSG00000257052.1	AP003721.4	3.42834	-0.36237	1.03093	-0.351498	0.725215	NA	11	60906789	60909742	novel transcript	lncRNA
ENSG00000257056.3	LINC02282	0	NA	NA	NA	NA	NA	14	28782909	28785798	long intergenic non-protein coding RNA 2282 [Source:HGNC Symbol;Acc:HGNC:53199]	lncRNA
ENSG00000257057.3	C11orf97	0.136918	2.00292	5.97778	0.335061	0.737579	NA	11	94512461	94532123	chromosome 11 open reading frame 97 [Source:HGNC Symbol;Acc:HGNC:49544]	protein_coding
ENSG00000257058.1	AP001363.2	0.0392046	-0.811544	6.00631	-0.135115	0.892521	NA	11	62545999	62547699	novel transcript	lncRNA
ENSG00000257060.7	AC091078.1	5.26964	-0.431571	0.690976	-0.624582	0.532246	0.827517	15	93230034	93569483	novel transcript	lncRNA
ENSG00000257062.6	AC022335.1	0	NA	NA	NA	NA	NA	12	21047179	21176895	novel transcript	protein_coding
ENSG00000257065.1	AL049844.1	0	NA	NA	NA	NA	NA	6	143807092	143844617	novel protein	protein_coding
ENSG00000257067.6	LINC02703	3.37038	0.651995	1.29614	0.503028	0.614945	NA	11	115920248	115943181	long intergenic non-protein coding RNA 2703 [Source:HGNC Symbol;Acc:HGNC:54218]	lncRNA
ENSG00000257069.6	KCNK4-TEX40	0.714387	0.150237	3.15579	0.0476068	0.96203	NA	11	64291722	64304769	KCNK4-TEX40 readthrough [Source:NCBI gene (formerly Entrezgene);Acc:106780802]	lncRNA
ENSG00000257070.1	AP003170.5	0	NA	NA	NA	NA	NA	11	113769660	113769994	cytochrome c oxidase subunit VIIa polypeptide 2 like (COX7A2L) pseudogene	processed_pseudogene
ENSG00000257074.3	RPL29P33	0.139592	-0.811544	6.00631	-0.135115	0.892521	NA	19	34296277	34296592	ribosomal protein L29 pseudogene 33 [Source:HGNC Symbol;Acc:HGNC:36923]	processed_pseudogene
ENSG00000257075.1	RPEP6	0	NA	NA	NA	NA	NA	11	72131282	72131907	ribulose-5-phosphate-3-epimerase pseudogene 6 [Source:HGNC Symbol;Acc:HGNC:44525]	processed_pseudogene
ENSG00000257078.1	AC006512.2	0	NA	NA	NA	NA	NA	12	7041156	7041641	zinc finger protein 655 (ZNF655) pseudogene	processed_pseudogene
ENSG00000257083.7	AC073530.1	0	NA	NA	NA	NA	NA	12	66950754	67096410	novel transcript	lncRNA
ENSG00000257084.1	MIR200CHG	0.123949	-1.698	5.97815	-0.284034	0.776384	NA	12	6963246	6964447	MIR200C and MIR141 host gene [Source:HGNC Symbol;Acc:HGNC:53161]	lncRNA
ENSG00000257086.1	AP001453.2	10.4027	-0.359177	0.47895	-0.749925	0.4533	0.782834	11	64246939	64249494	novel transcript	lncRNA
ENSG00000257087.1	AP003174.3	0	NA	NA	NA	NA	NA	11	115538869	115539384	ferritin, light polypeptide (FTL) pseudogene	processed_pseudogene
ENSG00000257093.7	DENND11	499.162	-0.290875	0.10304	-2.82293	0.00475874	0.0496836	7	141656728	141702166	DENN domain containing 11 [Source:HGNC Symbol;Acc:HGNC:29472]	protein_coding
ENSG00000257094.1	AC016957.1	0	NA	NA	NA	NA	NA	12	32007127	32007435	COX assembly mitochondrial protein homolog (S. cerevisiae) (CMC1) pseudogene	processed_pseudogene
ENSG00000257095.1	AC084361.1	0	NA	NA	NA	NA	NA	12	119031039	119116961	novel transcript, antisense to SRRM4	lncRNA
ENSG00000257096.1	AL161747.2	0.0821003	0	6.00631	0	1	NA	14	21521083	21522660	novel transcript	lncRNA
ENSG00000257097.1	CLIP1-AS1	0	NA	NA	NA	NA	NA	12	122395542	122400857	CLIP1 antisense RNA 1 [Source:HGNC Symbol;Acc:HGNC:48586]	lncRNA
ENSG00000257101.1	LRRC37A13P	0	NA	NA	NA	NA	NA	11	113791466	113791752	leucine rich repeat containing 37 member A13, pseudogene [Source:HGNC Symbol;Acc:HGNC:43817]	processed_pseudogene
ENSG00000257103.9	LSM14A	4560.18	0.10697	0.0707593	1.51174	0.1306	0.437521	19	34172504	34229288	LSM14A mRNA processing body assembly factor [Source:HGNC Symbol;Acc:HGNC:24489]	protein_coding
ENSG00000257105.1	AC006581.1	0	NA	NA	NA	NA	NA	12	8987175	8996566	novel transcript	lncRNA
ENSG00000257108.2	NHLRC4	14.8424	-0.129521	0.499078	-0.25952	0.795234	0.947942	16	567005	569495	NHL repeat containing 4 [Source:HGNC Symbol;Acc:HGNC:26700]	protein_coding
ENSG00000257109.3	OR4F28P	0	NA	NA	NA	NA	NA	15	101875964	101876901	olfactory receptor family 4 subfamily F member 28 pseudogene [Source:HGNC Symbol;Acc:HGNC:31229]	unprocessed_pseudogene
ENSG00000257113.1	AC090502.1	0	NA	NA	NA	NA	NA	12	74274952	74275231	DnaJ (Hsp40) homolog, subfamily C, member 1 (DNAJC1) pseudogene	processed_pseudogene
ENSG00000257114.3	LINC02450	0.786862	0.150237	2.71037	0.0554306	0.955795	NA	12	42687195	42717120	long intergenic non-protein coding RNA 2450 [Source:HGNC Symbol;Acc:HGNC:53382]	lncRNA
ENSG00000257115.1	OR11H12	0	NA	NA	NA	NA	NA	14	18601045	18602129	olfactory receptor family 11 subfamily H member 12 [Source:HGNC Symbol;Acc:HGNC:30738]	protein_coding
ENSG00000257119.1	EEF1B2P4	0.411402	0	4.38707	0	1	NA	12	106901283	106901984	eukaryotic translation elongation factor 1 beta 2 pseudogene 4 [Source:HGNC Symbol;Acc:HGNC:32475]	processed_pseudogene
ENSG00000257120.1	AL356756.1	1.65124	2.14165	1.53226	1.39771	0.1622	NA	14	29652809	29657916	novel transcript, antisense to PRKD1	lncRNA
ENSG00000257121.1	AC126615.2	0	NA	NA	NA	NA	NA	12	95100531	95101045	peroxiredoxin 6 (PRDX6) pseudogene	processed_pseudogene
ENSG00000257122.5	RRN3P3	164.657	-0.0381325	0.434529	-0.0877559	0.930071	0.986931	16	22418672	22437715	RRN3 pseudogene 3 [Source:HGNC Symbol;Acc:HGNC:37620]	transcribed_unprocessed_pseudogene
ENSG00000257124.2	AC093025.1	0	NA	NA	NA	NA	NA	12	83661009	83661719	novel transcript	lncRNA
ENSG00000257125.1	KRT127P	0	NA	NA	NA	NA	NA	12	52751978	52753821	keratin 127 pseudogene [Source:HGNC Symbol;Acc:HGNC:40019]	unprocessed_pseudogene
ENSG00000257126.6	FOXG1-AS1	0	NA	NA	NA	NA	NA	14	28726675	28765292	FOXG1 antisense RNA 1 [Source:HGNC Symbol;Acc:HGNC:50663]	lncRNA
ENSG00000257127.6	CLLU1	1.28216	0.672969	1.77581	0.378965	0.704714	NA	12	92421531	92431002	chronic lymphocytic leukemia up-regulated 1 [Source:HGNC Symbol;Acc:HGNC:29841]	lncRNA
ENSG00000257128.1	AC006197.1	0	NA	NA	NA	NA	NA	12	41911256	41912212	tetratricopeptide repeat domain 5 (TTC5) pseudogene	processed_pseudogene
ENSG00000257129.1	AC126177.1	0	NA	NA	NA	NA	NA	12	107910403	107912620	POM121 membrane glycoprotein (POM121) pseudogene	transcribed_processed_pseudogene
ENSG00000257135.7	ODC1-DT	37.7588	-0.290782	0.353973	-0.821482	0.411372	0.753934	2	10448689	10457693	ODC1 divergent transcript [Source:HGNC Symbol;Acc:HGNC:54070]	lncRNA
ENSG00000257137.7	LINC02874	0.0462713	0	6.00631	0	1	NA	12	52205392	52213583	long intergenic non-protein coding RNA 2874 [Source:HGNC Symbol;Acc:HGNC:27473]	lncRNA
ENSG00000257138.1	TAS2R38	0.0231357	0	6.00631	0	1	NA	7	141972631	141973773	taste 2 receptor member 38 [Source:HGNC Symbol;Acc:HGNC:9584]	protein_coding
ENSG00000257139.1	LINC02821	17.1979	-0.468739	0.620579	-0.755325	0.450054	0.780773	12	70180338	70202004	long intergenic non-protein coding RNA 2821 [Source:HGNC Symbol;Acc:HGNC:54352]	lncRNA
ENSG00000257142.1	AL512310.1	0	NA	NA	NA	NA	NA	14	19700479	19700650	fatty acyl CoA reductase 2 (FAR2) pseudogene	unprocessed_pseudogene
ENSG00000257146.1	AC079905.2	0	NA	NA	NA	NA	NA	12	59719698	59719944	esterase D (ESD) pseudogene	processed_pseudogene
ENSG00000257150.3	PGAM1P5	0.644152	-2.34023	3.08568	-0.758417	0.448201	NA	12	95551582	95673999	phosphoglycerate mutase 1 pseudogene 5 [Source:HGNC Symbol;Acc:HGNC:42452]	transcribed_processed_pseudogene
ENSG00000257155.1	AL163973.2	0.0231357	0	6.00631	0	1	NA	14	31558507	31561334	novel transcript, antisense to NUBPL	lncRNA
ENSG00000257157.1	AC018659.2	0	NA	NA	NA	NA	NA	12	97679879	97680047	protein phosphatase, EF-hand calcium binding domain 2 (PPEF2) pseudogene	processed_pseudogene
ENSG00000257159.1	AC084033.1	0.490057	1.11203	2.68106	0.414773	0.678308	NA	12	57967058	57968399	zinc finger protein pseudogene	processed_pseudogene
ENSG00000257162.6	MED15P6	0	NA	NA	NA	NA	NA	14	19485336	19489148	mediator complex subunit 15 pseudogene 6 [Source:HGNC Symbol;Acc:HGNC:48655]	transcribed_processed_pseudogene
ENSG00000257164.5	LINC02451	0.593679	0.150238	2.52026	0.0596119	0.952465	NA	12	42646583	42686701	long intergenic non-protein coding RNA 2451 [Source:HGNC Symbol;Acc:HGNC:53383]	lncRNA
ENSG00000257165.5	AC079362.1	0	NA	NA	NA	NA	NA	12	78448995	78540675	novel transcript	lncRNA
ENSG00000257167.2	TMPO-AS1	246.919	-0.466828	0.257139	-1.81547	0.0694519	0.301599	12	98512973	98516422	TMPO antisense RNA 1 [Source:HGNC Symbol;Acc:HGNC:44158]	lncRNA
ENSG00000257169.1	AC125612.1	0.0231357	0	6.00631	0	1	NA	12	96386818	96387194	small nuclear ribonucleoprotein D1 polypeptide 16kDa (SNRPD1) pseudogene	processed_pseudogene
ENSG00000257171.2	CR383658.2	0.0448567	1.11201	6.00631	0.185141	0.853118	NA	14	18395626	18412264	zinc finger protein 253 (ZNF253) pseudogene	transcribed_unprocessed_pseudogene
ENSG00000257173.1	AK6P2	0.237319	0	6.00631	0	1	NA	12	38078529	38078999	adenylate kinase 6 pseudogene 2 [Source:HGNC Symbol;Acc:HGNC:51679]	processed_pseudogene
ENSG00000257175.2	CR383656.1	0.252396	-0.811544	6.00631	-0.135115	0.892521	NA	14	18634955	18637208	ubiquitin specific peptidase 10 (USP10) pseudogene	processed_pseudogene
ENSG00000257176.3	AC009318.1	27.6573	0.196665	0.42354	0.464338	0.642406	0.885311	12	29277955	29317848	novel transcript, antisense to FAR2	lncRNA
ENSG00000257178.5	AC103702.1	0.0301464	0	6.00631	0	1	NA	17	48579630	48582259	novel transcript, sense intronic to HOXB3	lncRNA
ENSG00000257179.1	HMGN2P6	2.4723	0	6.00631	0	1	NA	14	25267064	25267336	high mobility group nucleosomal binding domain 2 pseudogene 6 [Source:HGNC Symbol;Acc:HGNC:33574]	processed_pseudogene
ENSG00000257180.1	AC009135.1	0.956957	-0.776543	1.99577	-0.389094	0.697207	NA	16	6056975	6092954	novel transcript	lncRNA
ENSG00000257181.1	AC025423.4	0.30639	1.09364	5.56692	0.196453	0.844256	NA	12	68841288	68843237	novel transcript	lncRNA
ENSG00000257183.1	AC090502.2	0.0397647	0	6.00631	0	1	NA	12	74248637	74283669	novel transcript	lncRNA
ENSG00000257184.3	AC004080.3	0	NA	NA	NA	NA	NA	7	27163535	27180013	HOXA10-HOXA9 readthrough	protein_coding
ENSG00000257185.2	LINC02293	0	NA	NA	NA	NA	NA	14	26809340	26836458	long intergenic non-protein coding RNA 2293 [Source:HGNC Symbol;Acc:HGNC:53209]	lncRNA
ENSG00000257191.1	AC090709.1	1.26068	1.11203	2.03951	0.545245	0.585585	NA	12	78960258	79045644	novel transcript, antisense to SYT1	lncRNA
ENSG00000257193.1	LINC02385	0.0335589	0	6.00631	0	1	NA	12	104170395	104177659	long intergenic non-protein coding RNA 2385 [Source:HGNC Symbol;Acc:HGNC:53309]	lncRNA
ENSG00000257194.2	AC126178.1	0.171023	-0.811544	6.00631	-0.135115	0.892521	NA	12	90107739	90112779	novel transcript	lncRNA
ENSG00000257195.1	HNRNPA1P50	1.11389	0.1901	1.57569	0.120646	0.903972	NA	12	92883773	92884700	heterogeneous nuclear ribonucleoprotein A1 pseudogene 50 [Source:HGNC Symbol;Acc:HGNC:48780]	processed_pseudogene
ENSG00000257198.6	FAM205BP	0	NA	NA	NA	NA	NA	9	34832295	34838586	family with sequence similarity 205 member B, pseudogene [Source:HGNC Symbol;Acc:HGNC:24504]	transcribed_unprocessed_pseudogene
ENSG00000257199.2	AC025161.1	0.370548	1.97308	3.73578	0.528156	0.597391	NA	12	76984079	76984669	RAN binding protein 1 (RANBP1) pseudogene	processed_pseudogene
ENSG00000257202.1	AC084398.2	0	NA	NA	NA	NA	NA	12	101923410	101924719	novel transcript, antisense to DRAM1	lncRNA
ENSG00000257207.5	AC112229.3	0	NA	NA	NA	NA	NA	2	110402934	110473075	novel transcript	protein_coding
ENSG00000257210.1	NACAP8	0.48391	0	3.07554	0	1	NA	12	93124063	93124543	NACA pseudogene 8 [Source:HGNC Symbol;Acc:HGNC:49490]	processed_pseudogene
ENSG00000257218.6	GATC	812.903	-0.152864	0.104736	-1.45952	0.144422	0.465306	12	120446444	120463749	glutamyl-tRNA amidotransferase subunit C [Source:HGNC Symbol;Acc:HGNC:25068]	protein_coding
ENSG00000257219.6	LNCOG	0.534601	-3.099	2.54762	-1.21643	0.223821	NA	12	76259836	76305969	lncRNA osteogenesis associated [Source:HGNC Symbol;Acc:HGNC:53336]	lncRNA
ENSG00000257220.1	PRXL2AP1	0.0830788	0	6.00631	0	1	NA	12	78130337	78131004	peroxiredoxin like 2A pseudogene 1 [Source:HGNC Symbol;Acc:HGNC:52407]	processed_pseudogene
ENSG00000257221.4	AC007569.1	87.358	-0.258866	0.346862	-0.746309	0.455481	0.784272	12	108628668	108642349	novel transcript, antisense to SELPLG	lncRNA
ENSG00000257222.1	AC079907.1	2.91275	0.534374	2.75828	0.193735	0.846384	NA	12	102063355	102074820	novel transcript, antisense to WASHC3 and NUP37	lncRNA
ENSG00000257224.1	CR383656.2	0	NA	NA	NA	NA	NA	14	18702281	18702463	nitric oxide synthase 2, inducible (NOS2) pseudogene	transcribed_processed_pseudogene
ENSG00000257225.1	AC079601.1	6.64069	-0.588919	0.730258	-0.806454	0.419981	0.759636	12	42459366	42466128	novel transcript, antisense to PRICKLE1	lncRNA
ENSG00000257226.2	AC079584.2	0	NA	NA	NA	NA	NA	2	143765940	143776119	novel transcript, antisense to ARHGAP15	lncRNA
ENSG00000257228.5	AC090531.1	0.174388	1.11201	6.00631	0.185141	0.853118	NA	12	41409467	41473510	novel transcript	lncRNA
ENSG00000257230.1	LINC02448	0	NA	NA	NA	NA	NA	12	59523278	59524184	long intergenic non-protein coding RNA 2448 [Source:HGNC Symbol;Acc:HGNC:53380]	lncRNA
ENSG00000257231.1	DYNLL1P4	0	NA	NA	NA	NA	NA	12	113789542	113789807	dynein light chain LC8-type 1 pseudogene 4 [Source:HGNC Symbol;Acc:HGNC:49655]	processed_pseudogene
ENSG00000257235.1	AC078814.1	0	NA	NA	NA	NA	NA	12	63004338	63006541	novel transcript	lncRNA
ENSG00000257237.1	AC018448.1	0	NA	NA	NA	NA	NA	12	39058028	39059933	maltase-glucoamylase (alpha-glucosidase) (MGAM) pseudogene	unprocessed_pseudogene
ENSG00000257239.1	AC090630.1	0.0410501	0	6.00631	0	1	NA	12	41829898	41932592	novel transcript	lncRNA
ENSG00000257241.1	AC078922.1	0	NA	NA	NA	NA	NA	12	69946543	69947081	novel transcript, antisense to MYRFL	lncRNA
ENSG00000257242.8	LINC01619	91.6807	1.47664	0.393032	3.75704	0.000171933	0.00367578	12	91984976	92142914	long intergenic non-protein coding RNA 1619 [Source:HGNC Symbol;Acc:HGNC:27409]	lncRNA
ENSG00000257243.1	PARK7P1	1.29497	-1.29651	1.72211	-0.752861	0.451534	NA	12	49595148	49595688	PARK7 pseudogene 1 [Source:HGNC Symbol;Acc:HGNC:55066]	processed_pseudogene
ENSG00000257246.1	PHBP19	0.399524	-1.22194	4.11406	-0.297015	0.766455	NA	12	51124628	51125381	prohibitin pseudogene 19 [Source:HGNC Symbol;Acc:HGNC:51552]	processed_pseudogene
ENSG00000257252.6	AC124947.1	2.28934	0.287081	1.28126	0.224062	0.822709	NA	12	93316722	93377753	novel transcript, antisense to NUDT4	lncRNA
ENSG00000257253.2	AC131157.1	0	NA	NA	NA	NA	NA	12	49861207	49865802	novel transcript	lncRNA
ENSG00000257254.1	AC010202.1	0	NA	NA	NA	NA	NA	12	102513251	102513655	NADH dehydrogenase (ubiquinone) 1 alpha subcomplex, 2, 8kDa (NDUFA2) pseudogene	processed_pseudogene
ENSG00000257256.1	AC008147.1	0	NA	NA	NA	NA	NA	12	50219604	50229984	novel transcript, antisense to LIMA1	lncRNA
ENSG00000257258.2	AC012150.1	0	NA	NA	NA	NA	NA	12	29142969	29158537	novel transcript	lncRNA
ENSG00000257259.3	LINC02388	11.4199	0.0725754	0.472662	0.153546	0.877968	0.975159	12	58565959	58781747	long intergenic non-protein coding RNA 2388 [Source:HGNC Symbol;Acc:HGNC:53315]	lncRNA
ENSG00000257261.6	AC008014.1	22.4344	0.849739	0.332088	2.55877	0.0105042	0.0867122	12	46383652	46876784	novel transcript	lncRNA
ENSG00000257262.1	AC023511.1	0.315135	-1.69813	4.55272	-0.372993	0.709154	NA	12	30200983	30217916	novel transcript	lncRNA
ENSG00000257264.5	AC136443.3	1.61879	0	3.57877	0	1	NA	16	14901499	14902174	microRNA 3179-1	lncRNA
ENSG00000257265.1	AC123905.1	0	NA	NA	NA	NA	NA	12	71007773	71032083	novel transcript	lncRNA
ENSG00000257267.3	ZNF271P	500.164	0.0642754	0.110457	0.581906	0.56063	0.84241	18	35290282	35328390	zinc finger protein 271, pseudogene [Source:HGNC Symbol;Acc:HGNC:13065]	transcribed_unitary_pseudogene
ENSG00000257268.1	AC002375.1	0.317099	0.150237	3.7163	0.0404264	0.967753	NA	12	110831779	110845963	novel transcript	lncRNA
ENSG00000257270.1	AL928654.2	0.0972643	0	6.00631	0	1	NA	14	105467793	105470617	novel transcript, antisense to MTA1	lncRNA
ENSG00000257271.1	KIRREL3-AS1	0.0417849	0	6.00631	0	1	NA	11	126543947	126610948	KIRREL3 antisense RNA 1 [Source:HGNC Symbol;Acc:HGNC:42655]	lncRNA
ENSG00000257272.1	AL162311.1	0.112835	1.11201	6.00631	0.185141	0.853118	NA	14	35873857	35875303	novel transcript	lncRNA
ENSG00000257275.6	AL139020.1	3.2875	-0.166305	1.24517	-0.13356	0.89375	NA	14	95711747	95757656	novel transcript, antisense to TCL1A	lncRNA
ENSG00000257277.2	AC092652.1	3.31865	-0.727835	1.37607	-0.528924	0.596858	NA	2	143674315	143741294	novel transcript, antisense to ARHGAP15	lncRNA
ENSG00000257279.1	AC127164.1	2.71717	-0.703835	1.42107	-0.495284	0.620399	NA	12	116977442	116987337	novel transcript	lncRNA
ENSG00000257281.1	AC009729.1	0.0869665	1.11201	6.00631	0.185141	0.853118	NA	12	108281103	108282235	apolipoprotein B mRNA editing enzyme, catalytic polypeptide-like 3G (APOBEC3G) pseudogene	processed_pseudogene
ENSG00000257283.1	AC012464.1	0	NA	NA	NA	NA	NA	12	93894965	93943603	novel transcript, antisense to RRP12	lncRNA
ENSG00000257284.1	AC013437.1	0	NA	NA	NA	NA	NA	2	143162078	143172172	novel transcript, antisense to ARHGAP15	lncRNA
ENSG00000257285.6	AL132780.1	6.96532	-0.635111	0.931913	-0.681514	0.495546	0.809711	14	22929607	22956374	novel transcript, antisense to HAUS4	lncRNA
ENSG00000257286.1	AC089999.1	0.0873041	0	6.00631	0	1	NA	12	113185624	113192161	novel transcript, antisense to C12orf52	lncRNA
ENSG00000257287.1	H3P35	0.0671928	0	6.00631	0	1	NA	12	72431722	72432075	H3 histone pseudogene 35 [Source:HGNC Symbol;Acc:HGNC:54468]	processed_pseudogene
ENSG00000257288.1	AC068305.1	0.0231357	0	6.00631	0	1	NA	12	59052980	59054184	methyltransferase 5 domain containing 1 (METT5D1) pseudogene	processed_pseudogene
ENSG00000257289.1	AC025423.5	0	NA	NA	NA	NA	NA	12	68913804	68914022	guanine nucleotide binding protein, alpha transducing 3 (GNAT3) pseudogene	processed_pseudogene
ENSG00000257292.2	AC117372.1	0	NA	NA	NA	NA	NA	12	38205098	38206009	FAM166A, pseudogene 9	unprocessed_pseudogene
ENSG00000257294.2	AC080011.1	5.19518	1.26008	0.892572	1.41174	0.158027	NA	12	60092864	60096071	novel transcript	lncRNA
ENSG00000257296.1	AC093027.1	0	NA	NA	NA	NA	NA	12	84671598	84672026	cytochrome c oxidase subunit Va (COX5A) pseudogene	processed_pseudogene
ENSG00000257298.1	AC008147.2	8.21211	0.0536988	0.49526	0.108426	0.913658	0.984055	12	50185580	50191363	novel transcript, sense intronic to LIMA1	lncRNA
ENSG00000257300.1	HAUS8P1	0	NA	NA	NA	NA	NA	12	114097682	114098223	HAUS augmin like complex subunit 8 pseudogene 1 [Source:HGNC Symbol;Acc:HGNC:43766]	processed_pseudogene
ENSG00000257302.1	FAHD2P1	0	NA	NA	NA	NA	NA	12	70671918	70672856	fumarylacetoacetate hydrolase domain containing 2 pseudogene 1 [Source:HGNC Symbol;Acc:HGNC:32441]	processed_pseudogene
ENSG00000257303.2	AC073896.2	22.222	-0.131347	0.480165	-0.273546	0.784433	0.943453	12	56300076	56317992	novel transcript, antisense to CNPY2 and CS	lncRNA
ENSG00000257307.1	AL162311.2	0.501824	-2.22223	3.03931	-0.731163	0.46468	NA	14	35881001	35881709	RNA-binding protein EWS (EWSR1) pseudogene	processed_pseudogene
ENSG00000257308.1	AC090017.1	2.56114	-0.811557	1.8849	-0.430558	0.66679	NA	12	61231159	61232937	piggyBac transposable element derived 3 (PGBD3) pseudogene	processed_pseudogene
ENSG00000257310.1	AL589743.1	0.0301464	0	6.00631	0	1	NA	14	19244962	19247673	novel transcript	lncRNA
ENSG00000257315.3	ZBED6	558.901	-0.183429	0.240936	-0.761317	0.446467	0.778686	1	203795714	203854999	zinc finger BED-type containing 6 [Source:HGNC Symbol;Acc:HGNC:33273]	protein_coding
ENSG00000257316.1	ASS1P14	0	NA	NA	NA	NA	NA	12	32985838	32987070	argininosuccinate synthetase 1 pseudogene 14 [Source:HGNC Symbol;Acc:HGNC:764]	processed_pseudogene
ENSG00000257319.1	AC008127.1	0	NA	NA	NA	NA	NA	12	45050901	45103107	novel transcript, antisense to DBX2	lncRNA
ENSG00000257322.6	AC138123.1	1.1207	-0.231444	2.3089	-0.10024	0.920154	NA	12	93003415	93215679	novel transcript, antisense to novel protein	lncRNA
ENSG00000257323.1	AC123904.2	0	NA	NA	NA	NA	NA	12	74656561	74656860	cysteine-rich PDZ-binding protein (CRIPT) pseudogene	processed_pseudogene
ENSG00000257325.1	AC138360.1	0	NA	NA	NA	NA	NA	12	100852331	100859262	novel transcript, antisense to ANO4	lncRNA
ENSG00000257327.1	AC012555.1	0.172523	-2.3493	5.94617	-0.395094	0.692774	NA	12	103841451	103844664	novel transcript	lncRNA
ENSG00000257329.1	AC011611.2	0	NA	NA	NA	NA	NA	12	75964440	75967062	novel transcript	lncRNA
ENSG00000257331.1	RACGAP1P1	0.136095	0	6.00631	0	1	NA	12	45063473	45065351	Rac GTPase activating protein 1 pseudogene 1 [Source:HGNC Symbol;Acc:HGNC:24689]	processed_pseudogene
ENSG00000257332.1	HNRNPA1P69	2.22078	-0.249012	0.963368	-0.258481	0.796036	NA	12	63271404	63272336	heterogeneous nuclear ribonucleoprotein A1 pseudogene 69 [Source:HGNC Symbol;Acc:HGNC:48799]	processed_pseudogene
ENSG00000257335.8	MGAM	2.79477	1.70567	1.2975	1.31458	0.188651	NA	7	141907813	142106747	maltase-glucoamylase [Source:HGNC Symbol;Acc:HGNC:7043]	protein_coding
ENSG00000257336.1	PRELID2P1	0.0364674	0	6.00631	0	1	NA	12	68957377	68957677	PRELI domain containing 2 pseudogene 1 [Source:HGNC Symbol;Acc:HGNC:43892]	processed_pseudogene
ENSG00000257337.7	AC068888.1	18.7102	-0.0650383	0.598929	-0.108591	0.913527	0.984055	12	53012884	53054450	novel transcript, antisense to TENC1 & EIF4B	lncRNA
ENSG00000257341.5	AL928654.3	7.14186	-1.58525	0.906263	-1.74922	0.0802526	0.330554	14	105487199	105492267	novel protein	protein_coding
ENSG00000257342.1	AC025165.2	0.185511	0.150235	6.00631	0.0250129	0.980045	NA	12	57694132	57721510	novel transcript, antisense to OS9	lncRNA
ENSG00000257343.1	AC055716.1	0	NA	NA	NA	NA	NA	12	52746596	52748308	keratin pseudogene	unprocessed_pseudogene
ENSG00000257345.2	LINC02413	0.048645	1.11201	6.00631	0.185141	0.853118	NA	12	92999218	93019820	long intergenic non-protein coding RNA 2413 [Source:HGNC Symbol;Acc:HGNC:53342]	lncRNA
ENSG00000257346.1	AC011603.1	0.323939	0	6.00631	0	1	NA	12	49090208	49093312	novel transcript, antisense to DHH	lncRNA
ENSG00000257350.1	AC027287.1	0.0364674	0	6.00631	0	1	NA	12	55122668	55124120	heat shock transcription factor 2 (HSF2) pseudogene	processed_pseudogene
ENSG00000257354.2	AC048341.1	30.3765	0.289598	0.441912	0.655331	0.512255	0.816789	12	62602752	62622213	novel transcript	lncRNA
ENSG00000257355.1	AC008770.1	0.322077	-0.811546	5.5363	-0.146586	0.883458	NA	19	12017888	12052967	novel protein	protein_coding
ENSG00000257356.2	BNIP3P6	0.0397647	0	6.00631	0	1	NA	14	18418775	18419273	BCL2 interacting protein 3 pseudogene 6 [Source:HGNC Symbol;Acc:HGNC:39659]	processed_pseudogene
ENSG00000257359.1	AC073863.1	0.0448567	1.11201	6.00631	0.185141	0.853118	NA	12	113932569	113937255	novel transcript	lncRNA
ENSG00000257360.1	AC123567.1	0.0378316	0	6.00631	0	1	NA	12	94140077	94141337	REST corepressor 2 (RCOR2) pseudogene	processed_pseudogene
ENSG00000257364.1	VENTXP3	0	NA	NA	NA	NA	NA	12	74292324	74293096	VENT homeobox pseudogene 3 [Source:HGNC Symbol;Acc:HGNC:30902]	processed_pseudogene
ENSG00000257365.8	FNTB	209.894	-0.373103	0.414593	-0.899924	0.368161	0.719665	14	64986895	65062652	farnesyltransferase, CAAX box, beta [Source:HGNC Symbol;Acc:HGNC:3785]	protein_coding
ENSG00000257366.1	AC138969.2	2.96627	-4.68224	3.04881	-1.53576	0.124597	NA	16	16308542	16310000	microRNA 3180-2	lncRNA
ENSG00000257368.2	AC063924.1	0.0335589	0	6.00631	0	1	NA	12	45444766	45445438	mesoderm development candidate 2 (MESDC2) pseudogene	processed_pseudogene
ENSG00000257373.1	AC012038.1	0.504337	0.958605	4.1046	0.233544	0.815339	NA	12	42979254	42996486	novel transcript	lncRNA
ENSG00000257376.1	AC079601.2	0.225933	-2.21192	5.95178	-0.371639	0.710162	NA	12	42431665	42433357	fragile X mental retardation, autosomal homolog 1 (FXR1) pseudogene	processed_pseudogene
ENSG00000257378.1	AC025154.1	0	NA	NA	NA	NA	NA	12	49954639	49956125	novel transcript, antisense to AQP5 and AQP2	lncRNA
ENSG00000257379.1	AC023509.1	9.57048	0.274503	2.59461	0.105797	0.915743	0.984334	12	53441741	53467528	novel transcript	lncRNA
ENSG00000257384.1	AC009779.1	0.0796166	0	6.00631	0	1	NA	12	55732366	55732648	inositol polyphosphate-1-phosphatase (INPP1) pseudogene	processed_pseudogene
ENSG00000257386.1	AC025257.1	0.111754	0	6.00631	0	1	NA	12	74538145	74538633	novel transcript, antisense to ATXN7L3B	lncRNA
ENSG00000257389.1	AC107016.1	0	NA	NA	NA	NA	NA	12	52837403	52837739	ribosomal protein S26 (RPS26) pseudogene	processed_pseudogene
ENSG00000257390.5	AC023055.1	415.997	-0.00489047	0.155203	-0.0315101	0.974863	0.99978	12	55757275	55827546	novel protein	protein_coding
ENSG00000257391.1	AC126763.1	6.00788	2.40003	1.0441	2.29866	0.0215242	0.140719	16	15154903	15157020	microRNA 3180-4	lncRNA
ENSG00000257392.1	AC126177.2	0	NA	NA	NA	NA	NA	12	107887730	107889886	ret finger protein-like 2 (RFPL2) pseudogene	unprocessed_pseudogene
ENSG00000257395.1	AL512310.2	0	NA	NA	NA	NA	NA	14	19681420	19684739	novel transcript	lncRNA
ENSG00000257398.8	AC126177.3	0.168487	-0.914741	6.00631	-0.152297	0.878953	NA	12	107809483	107864562	novel transcript	lncRNA
ENSG00000257400.1	AC023161.1	0.0442816	-0.811544	6.00631	-0.135115	0.892521	NA	12	94491546	94496442	novel transcript	lncRNA
ENSG00000257402.2	KRT126P	4.36501	0	1.81905	0	1	NA	12	52715567	52721655	keratin 126 pseudogene [Source:HGNC Symbol;Acc:HGNC:32970]	unprocessed_pseudogene
ENSG00000257403.2	AC008740.1	0.114682	0	6.00631	0	1	NA	16	21347139	21352138	BTG3 associated nuclear protein (BNAP) pseudogene	unprocessed_pseudogene
ENSG00000257404.1	AC107016.2	0.0378316	0	6.00631	0	1	NA	12	52782650	52782839	ribosomal protein S28 (RPS28) pseudogene	processed_pseudogene
ENSG00000257405.1	AC079600.1	0.0897174	0	6.00631	0	1	NA	12	42636815	42637111	CDGSH iron sulfur domain pseudogene	processed_pseudogene
ENSG00000257407.1	AC009803.1	0.889568	-0.771021	1.64807	-0.467833	0.639904	NA	12	115582061	115639734	novel transcript	lncRNA
ENSG00000257408.2	AC092375.1	0.0510113	1.11201	6.00631	0.185141	0.853118	NA	16	21938865	21944987	ATP-binding cassette, sub-family A (ABC1), member 3 (ABCA3) pseudogene	transcribed_unprocessed_pseudogene
ENSG00000257410.1	AC089984.1	0	NA	NA	NA	NA	NA	12	71793855	71799627	novel transcript	lncRNA
ENSG00000257411.2	AC034102.2	117.835	-0.116256	1.9563	-0.0594264	0.952613	0.993978	12	56101331	56109289	novel protein	protein_coding
ENSG00000257414.1	OR6C73P	0	NA	NA	NA	NA	NA	12	55396340	55396697	olfactory receptor family 6 subfamily C member 73 pseudogene [Source:HGNC Symbol;Acc:HGNC:31302]	unprocessed_pseudogene
ENSG00000257415.1	AC084364.1	0.046913	-0.811544	6.00631	-0.135115	0.892521	NA	12	103503381	103504936	glutaryl-CoA dehydrogenase (GCDH) pseudogene	processed_pseudogene
ENSG00000257426.1	AC126177.4	0	NA	NA	NA	NA	NA	12	107899638	107899815	coronin, actin binding protein, 1C (CORO1C) pseudogene	unprocessed_pseudogene
ENSG00000257429.1	AC074031.1	0	NA	NA	NA	NA	NA	12	80583683	80593701	novel transcript, antisense to PTPRQ	lncRNA
ENSG00000257431.1	AC089998.1	1.39034	0.17218	1.19121	0.144542	0.885072	NA	12	82512677	82515817	novel transcript	lncRNA
ENSG00000257432.1	AL512310.3	0	NA	NA	NA	NA	NA	14	19629006	19630340	NIMA-related kinase 2 (NEK2) pseudogene	processed_pseudogene
ENSG00000257433.6	AC004241.1	28.68	-1.13271	0.526014	-2.15338	0.0312886	0.181758	12	47706083	47742294	novel transcript, antisense to ENDOU and RAPGEF3	lncRNA
ENSG00000257434.1	AC073525.1	0	NA	NA	NA	NA	NA	12	75020969	75044793	novel transcript, antisense to KCNC2	lncRNA
ENSG00000257435.1	AC087311.1	0	NA	NA	NA	NA	NA	12	32988763	32993754	novel transcript	lncRNA
ENSG00000257438.1	AC011595.1	0	NA	NA	NA	NA	NA	12	106103163	106106165	novel transcript, antisense to NUAK1	lncRNA
ENSG00000257443.1	AC068305.2	0.240406	-0.248128	5.92236	-0.0418967	0.966581	NA	12	58920639	59064238	novel transcript, antisense to LRIG3	lncRNA
ENSG00000257444.1	SETP7	1.05017	2.00417	1.99435	1.00492	0.314935	NA	12	107271394	107271846	SET pseudogene 7 [Source:HGNC Symbol;Acc:HGNC:42926]	processed_pseudogene
ENSG00000257446.4	ZNF878	3.69533	1.26401	0.735685	1.71814	0.0857705	NA	19	12043805	12052961	zinc finger protein 878 [Source:HGNC Symbol;Acc:HGNC:37246]	protein_coding
ENSG00000257449.1	AC034102.3	0.111114	-0.811544	6.00631	-0.135115	0.892521	NA	12	56029649	56041806	novel transcript , antisense to IKZF4	lncRNA
ENSG00000257452.1	AC004551.1	0.420998	-2.40114	5.32206	-0.451168	0.651868	NA	12	112907628	113017751	novel transcript, antisense to OAS1, OAS2 and OAS3	lncRNA
ENSG00000257453.1	AC011611.3	0	NA	NA	NA	NA	NA	12	76030494	76031378	novel transcript, antisense to PHLDA1	lncRNA
ENSG00000257454.1	AC025575.1	0	NA	NA	NA	NA	NA	12	71034122	71104526	novel transcript	lncRNA
ENSG00000257456.1	AC009320.1	0.0452754	0	6.00631	0	1	NA	12	29519731	29529974	novel transcript	lncRNA
ENSG00000257458.1	AC069437.1	0	NA	NA	NA	NA	NA	12	98931682	98976656	novel transcript, antisense to ANKS1B	lncRNA
ENSG00000257464.1	AC125611.1	0	NA	NA	NA	NA	NA	12	49442424	49442652	Non-histone chromosomal protein HMG-14 (HMGN1) pseudogene	processed_pseudogene
ENSG00000257465.2	ELOCP32	0.0348626	0	6.00631	0	1	NA	12	117245551	117246164	elongin C pseudogene 32 [Source:HGNC Symbol;Acc:HGNC:49173]	processed_pseudogene
ENSG00000257467.6	PPFIA2-AS1	0.0452754	0	6.00631	0	1	NA	12	81270669	81312422	PPFIA2 antisense RNA 1 [Source:HGNC Symbol;Acc:HGNC:53397]	lncRNA
ENSG00000257470.2	AC007656.1	0	NA	NA	NA	NA	NA	12	97024021	97127626	novel transcript	lncRNA
ENSG00000257472.1	AL355112.1	0	NA	NA	NA	NA	NA	14	31925801	31930146	novel transcript	lncRNA
ENSG00000257474.5	AC027288.1	0.0378316	0	6.00631	0	1	NA	12	79540203	79550535	novel transcript	lncRNA
ENSG00000257475.2	AC068888.2	6.89232	-0.742903	0.667793	-1.11248	0.265934	0.630241	12	53012104	53013921	novel transcript	lncRNA
ENSG00000257476.1	LINC02459	0	NA	NA	NA	NA	NA	12	114238970	114241770	long intergenic non-protein coding RNA 2459 [Source:HGNC Symbol;Acc:HGNC:53395]	lncRNA
ENSG00000257477.1	LINC01154	0	NA	NA	NA	NA	NA	12	54428303	54429403	long intergenic non-protein coding RNA 1154 [Source:HGNC Symbol;Acc:HGNC:49504]	lncRNA
ENSG00000257480.1	MRPL2P1	0.0452754	0	6.00631	0	1	NA	12	89752913	89753831	mitochondrial ribosomal protein L2 pseudogene 1 [Source:HGNC Symbol;Acc:HGNC:29698]	processed_pseudogene
ENSG00000257488.5	LINC02354	1.69402	0	2.30643	0	1	NA	12	47826854	47837898	long intergenic non-protein coding RNA 2354 [Source:HGNC Symbol;Acc:HGNC:53276]	lncRNA
ENSG00000257489.6	AC010203.1	24.0145	-0.240547	0.36889	-0.652082	0.514348	0.818331	12	100173196	100199783	TBC1 domain family, member 2B (TBC1D2B) pseudogene	transcribed_unprocessed_pseudogene
ENSG00000257493.1	AL512310.4	0	NA	NA	NA	NA	NA	14	19664098	19683677	fatty acyl CoA reductase 2 (FAR2) pseudogene	unprocessed_pseudogene
ENSG00000257494.1	AC004217.1	0	NA	NA	NA	NA	NA	12	112256800	112259091	novel transcript	lncRNA
ENSG00000257495.5	KRT73-AS1	3.54729	-0.586937	0.83433	-0.703484	0.481754	NA	12	52601467	52615305	KRT73 antisense RNA 1 [Source:HGNC Symbol;Acc:HGNC:49607]	lncRNA
ENSG00000257496.1	AC025031.1	0.4748	2.1738	5.88293	0.36951	0.711748	NA	12	46384233	46386991	novel transcript	lncRNA
ENSG00000257497.2	AC121761.1	17.2794	0.198219	0.365422	0.542438	0.587517	0.859435	12	75483454	75489820	novel transcript, antisense to GLIPR1	lncRNA
ENSG00000257500.1	AC055736.1	0	NA	NA	NA	NA	NA	12	52407580	52428494	novel transcript, antisense to KRT75 and KRT82	lncRNA
ENSG00000257501.6	PAFAH1B2P2	27.8627	0.795725	1.71271	0.464599	0.642219	0.885311	12	97713412	97761859	PAFAH1B2 pseudogene 2 [Source:HGNC Symbol;Acc:HGNC:54906]	transcribed_processed_pseudogene
ENSG00000257503.1	CYB5AP5	0.0397647	0	6.00631	0	1	NA	14	26208036	26208424	cytochrome b5 type A pseudogene 5 [Source:HGNC Symbol;Acc:HGNC:2576]	processed_pseudogene
ENSG00000257504.1	LINC02297	0	NA	NA	NA	NA	NA	14	18630318	18633634	long intergenic non-protein coding RNA 2297 [Source:HGNC Symbol;Acc:HGNC:53214]	lncRNA
ENSG00000257506.1	AC133555.1	0	NA	NA	NA	NA	NA	16	29478879	29482591	phospholipase A2, group X (PLA2G10) pseudogene	unprocessed_pseudogene
ENSG00000257507.1	LINC02373	0.296935	1.11202	5.65707	0.196571	0.844163	NA	12	69449470	69460724	long intergenic non-protein coding RNA 2373 [Source:HGNC Symbol;Acc:HGNC:53295]	lncRNA
ENSG00000257509.1	AC073487.1	1.74646	0.75336	1.31632	0.572324	0.567102	NA	12	55761550	55762628	novel transcript, sense intronic to SARNP	lncRNA
ENSG00000257510.2	LINC02402	0	NA	NA	NA	NA	NA	12	42615221	42646547	long intergenic non-protein coding RNA 2402 [Source:HGNC Symbol;Acc:HGNC:53329]	lncRNA
ENSG00000257511.1	AC084824.1	18.7993	-0.146866	0.604934	-0.24278	0.808176	0.953269	12	32726383	32727387	nucleosome assembly protein 1-like 1 (NAP1L1) pseudogene	processed_pseudogene
ENSG00000257512.1	AC124947.2	4.87945	-0.825497	1.53399	-0.538139	0.590481	NA	12	93314809	93315941	anaphase promoting complex subunit 10 (ANAPC10) pseudogene	transcribed_processed_pseudogene
ENSG00000257513.7	NPIPB1P	0.34521	-0.811544	6.00631	-0.135115	0.892521	NA	18	11619509	11639699	nuclear pore complex interacting protein family member B1, pseudogene [Source:HGNC Symbol;Acc:HGNC:37452]	transcribed_unprocessed_pseudogene
ENSG00000257514.5	AC117505.1	0.0348626	0	6.00631	0	1	NA	12	101646720	101659970	novel transcript, antisense to MYBPC1	lncRNA
ENSG00000257515.1	AC011601.1	0	NA	NA	NA	NA	NA	12	71709171	71710374	novel transcript	lncRNA
ENSG00000257517.1	AC026765.2	0	NA	NA	NA	NA	NA	12	114768674	114771851	novel transcript	lncRNA
ENSG00000257519.1	AC078880.1	0.0414465	0	6.00631	0	1	NA	12	115263170	115270596	novel transcript	lncRNA
ENSG00000257520.2	SFTA3	0	NA	NA	NA	NA	NA	14	36473207	36521149	surfactant associated 3 [Source:NCBI gene (formerly Entrezgene);Acc:253970]	protein_coding
ENSG00000257522.7	AL133166.1	0.154121	-0.475522	6.00631	-0.0791705	0.936897	NA	14	29210986	29392048	novel transcript	lncRNA
ENSG00000257523.3	LINC02326	1.98894	-0.166119	1.22032	-0.136127	0.891721	NA	14	28875404	29064993	long intergenic non-protein coding RNA 2326 [Source:HGNC Symbol;Acc:HGNC:53246]	lncRNA
ENSG00000257524.6	AL157935.2	294.652	-0.414666	0.370113	-1.12038	0.262553	0.626706	9	127867850	127906022	novel protein	protein_coding
ENSG00000257526.2	AC107032.2	1.55973	-1.86952	1.49748	-1.24845	0.211866	NA	12	76562294	76615567	novel transcript	lncRNA
ENSG00000257527.1	AC126755.1	1.23933	1.74758	3.75488	0.465416	0.641633	NA	16	18411309	18411851	microRNA 3179-3	lncRNA
ENSG00000257528.1	KRT8P19	0.0794721	0	6.00631	0	1	NA	12	61879318	61880772	keratin 8 pseudogene 19 [Source:HGNC Symbol;Acc:HGNC:33371]	processed_pseudogene
ENSG00000257529.5	RPL36A-HNRNPH2	69.7676	0.0222918	0.287622	0.0775038	0.938223	0.98987	X	101391011	101412297	RPL36A-HNRNPH2 readthrough [Source:HGNC Symbol;Acc:HGNC:48349]	protein_coding
ENSG00000257530.1	AC048344.1	0.194512	0.150235	6.00631	0.0250129	0.980045	NA	12	32104117	32107528	novel transcript	lncRNA
ENSG00000257531.2	AC008147.3	0.078489	0	6.00631	0	1	NA	12	50217662	50218343	40S ribosomal protein S26 (RPS26) pseudogene	transcribed_processed_pseudogene
ENSG00000257534.1	AC023794.4	0.348586	-0.697145	4.42011	-0.157721	0.874677	NA	12	54162065	54164452	novel transcript	lncRNA
ENSG00000257539.2	HSPA8P14	0.577908	-0.711331	2.40877	-0.295309	0.767758	NA	12	111381867	111385638	heat shock protein family A (Hsp70) member 8 pseudogene 14 [Source:HGNC Symbol;Acc:HGNC:44929]	processed_pseudogene
ENSG00000257541.1	LINC02403	0	NA	NA	NA	NA	NA	12	58087892	58093362	long intergenic non-protein coding RNA 2403 [Source:HGNC Symbol;Acc:HGNC:53330]	lncRNA
ENSG00000257542.5	OR7E47P	2.49016	0	2.91186	0	1	NA	12	52084744	52108261	olfactory receptor family 7 subfamily E member 47 pseudogene [Source:HGNC Symbol;Acc:HGNC:8421]	transcribed_unprocessed_pseudogene
ENSG00000257543.1	AC063948.1	0	NA	NA	NA	NA	NA	12	101408372	101409060	novel transcript	lncRNA
ENSG00000257545.5	AC079385.1	1.20937	0.343259	1.96423	0.174755	0.861272	NA	12	106495958	106774926	novel transcript, antisense to POLR3B, RFX4 and RIC8B.	lncRNA
ENSG00000257548.1	AC078929.1	0	NA	NA	NA	NA	NA	12	107093298	107123314	novel transcript, antisense to CRY1	lncRNA
ENSG00000257550.2	AC023509.2	0.315146	0.150237	3.75328	0.0400282	0.968071	NA	12	53513891	53517608	novel transcript, antisense to ATF7	lncRNA
ENSG00000257551.1	HLX-AS1	0	NA	NA	NA	NA	NA	1	220832763	220880140	HLX antisense RNA 1 [Source:HGNC Symbol;Acc:HGNC:42509]	lncRNA
ENSG00000257553.1	AC034102.4	0.517081	1.11325	3.16962	0.351224	0.725421	NA	12	56104614	56113905	novel transcript, antisense to PA2G4	lncRNA
ENSG00000257556.2	LINC02298	1.75802	-1.62683	1.43968	-1.12999	0.258479	NA	14	105093609	105100131	long intergenic non-protein coding RNA 2298 [Source:HGNC Symbol;Acc:HGNC:53216]	lncRNA
ENSG00000257557.2	PPP1R12A-AS1	18.5224	0.611749	0.485828	1.25919	0.207962	0.561751	12	79934901	79942712	PPP1R12A antisense RNA 1 [Source:HGNC Symbol;Acc:HGNC:51903]	lncRNA
ENSG00000257558.2	CR383656.3	0	NA	NA	NA	NA	NA	14	18667249	18667370	chromosome 10open reading frame 57 (C10orf57) pseudogene	processed_pseudogene
ENSG00000257564.1	AC068993.1	0	NA	NA	NA	NA	NA	12	78793526	78794114	v-ral simian leukemia viral oncogene homolog A (ras related) (RALA) pseudogene	processed_pseudogene
ENSG00000257568.1	AC079035.1	0	NA	NA	NA	NA	NA	12	62482349	62484932	novel transcript, antisense to MON2	lncRNA
ENSG00000257569.1	GSTP1P1	0	NA	NA	NA	NA	NA	12	55900300	55900618	glutathione S-transferase pi 1 pseudogene 1 [Source:HGNC Symbol;Acc:HGNC:4640]	processed_pseudogene
ENSG00000257570.1	AC020612.1	0	NA	NA	NA	NA	NA	12	49709237	49709336	Cytochrome c oxidase subunit 5B, mitochondrial (COX5B) pseudogene	processed_pseudogene
ENSG00000257572.1	SSBL3P	0.228839	0	5.90301	0	1	NA	12	45071769	45072843	SSB like 3, pseudogene [Source:HGNC Symbol;Acc:HGNC:54984]	processed_pseudogene
ENSG00000257576.1	HSPD1P4	5.59883	-0.543598	1.02824	-0.52867	0.597035	0.865018	12	56511002	56512703	heat shock protein family D (Hsp60) member 1 pseudogene 4 [Source:HGNC Symbol;Acc:HGNC:35146]	processed_pseudogene
ENSG00000257579.1	AC007540.1	0	NA	NA	NA	NA	NA	12	107610034	107617721	novel transcript, antisense to BTBD11	lncRNA
ENSG00000257580.1	AC008055.1	0.0335589	0	6.00631	0	1	NA	12	98317741	98318349	family with sequence similarity 60, member A (Fam60a) pseudogene	processed_pseudogene
ENSG00000257582.5	LINC01475	1.78113	0	2.22651	0	1	NA	10	99526350	99531177	long intergenic non-protein coding RNA 1475 [Source:HGNC Symbol;Acc:HGNC:51113]	lncRNA
ENSG00000257585.1	LINC00609	0.0906944	0	6.00631	0	1	NA	14	36070427	36165288	long intergenic non-protein coding RNA 609 [Source:HGNC Symbol;Acc:HGNC:43960]	lncRNA
ENSG00000257586.1	AC018448.2	0	NA	NA	NA	NA	NA	12	38994803	38996882	maltase-glucoamylase (alpha-glucosidase) (MGAM) pseudogene	unprocessed_pseudogene
ENSG00000257587.1	AC136188.1	0	NA	NA	NA	NA	NA	12	73906940	73919337	novel transcript	lncRNA
ENSG00000257588.1	AC025154.2	0	NA	NA	NA	NA	NA	12	49951512	49962924	novel transcript, antisense to AQP5	lncRNA
ENSG00000257591.6	ZNF625	12.7927	0.113399	0.51312	0.221	0.825093	0.960216	19	12142090	12156734	zinc finger protein 625 [Source:HGNC Symbol;Acc:HGNC:30571]	protein_coding
ENSG00000257594.4	GALNT4	29.1421	-0.140624	1.05033	-0.133886	0.893492	0.977951	12	89519412	89524796	polypeptide N-acetylgalactosaminyltransferase 4 [Source:HGNC Symbol;Acc:HGNC:4126]	protein_coding
ENSG00000257595.3	LINC02356	1.2842	-0.131002	1.59435	-0.0821664	0.934514	NA	12	111369261	111403310	long intergenic non-protein coding RNA 2356 [Source:HGNC Symbol;Acc:HGNC:53278]	lncRNA
ENSG00000257596.1	SCAT2	0.0884304	0	6.00631	0	1	NA	12	54262615	54279063	S-phase cancer associated transcript 2 [Source:HGNC Symbol;Acc:HGNC:53976]	lncRNA
ENSG00000257599.3	OVCH1-AS1	6.37997	0.276886	1.01248	0.273473	0.78449	0.943454	12	29389289	29487488	OVCH1 antisense RNA 1 [Source:HGNC Symbol;Acc:HGNC:44484]	lncRNA
ENSG00000257603.1	AC010183.1	0	NA	NA	NA	NA	NA	12	114077133	114079902	novel transcript	lncRNA
ENSG00000257604.1	AC027288.2	0.24997	0	6.00631	0	1	NA	12	79500119	79500687	zinc finger protein 254 (ZNF254) pseudogene	processed_pseudogene
ENSG00000257605.2	MYG1-AS1	1.45317	-1.12007	1.45847	-0.767975	0.442502	NA	12	53298655	53300314	MYG1 antisense RNA 1 [Source:HGNC Symbol;Acc:HGNC:54810]	lncRNA
ENSG00000257607.1	AC073957.2	0.972659	0.192172	1.41779	0.135543	0.892182	NA	7	1055360	1059261	novel transcript, antisense to GPR146	lncRNA
ENSG00000257609.1	AC091515.1	0	NA	NA	NA	NA	NA	12	81868368	81869046	vomeronasal 1 receptor 3 (gene/pseudogene) (VN1R3) pseudogene	processed_pseudogene
ENSG00000257611.1	AC010182.1	0.217453	0	5.97202	0	1	NA	12	106170004	106172437	thyroid hormone receptor interactor 11 (TRIP11) pseudogene	processed_pseudogene
ENSG00000257612.2	MIR4307HG	1.48101	1.06991	1.80568	0.592521	0.553502	NA	14	26873092	26918594	MIR4307 host gene [Source:HGNC Symbol;Acc:HGNC:52004]	lncRNA
ENSG00000257614.1	AL133304.1	1.28025	1.14929	1.60213	0.717354	0.473155	NA	14	35947556	35950044	novel transcript, antisense to BRMS1L	lncRNA
ENSG00000257616.1	AC055716.2	0.204013	1.11201	6.00631	0.185141	0.853118	NA	12	52730425	52732865	DEAD (Asp-Glu-Ala-Asp) box polypeptide 23 (DDX23) pseudogene	processed_pseudogene
ENSG00000257621.8	PSMA3-AS1	586.025	0.00933335	0.126017	0.0740642	0.940959	0.991106	14	58265365	58298134	PSMA3 antisense RNA 1 [Source:HGNC Symbol;Acc:HGNC:26445]	lncRNA
ENSG00000257622.1	AL512356.1	0.159479	0	6.00631	0	1	NA	14	105152194	105181194	novel transcript	lncRNA
ENSG00000257624.1	AC004024.1	0.148028	0	6.00631	0	1	NA	12	112000739	112000985	immediate early response 3 interacting protein 1 (IR3IP) pseudogene	processed_pseudogene
ENSG00000257629.1	AC006199.1	0	NA	NA	NA	NA	NA	12	89027757	89028522	microtubule-associated protein 1 light chain 3 alpha (MAP1LC3A) pseudogene	processed_pseudogene
ENSG00000257634.1	AC079310.1	0.0231357	0	6.00631	0	1	NA	12	54682973	54687434	novel transcript	lncRNA
ENSG00000257635.2	CR383656.4	0.0885633	-1.73668	5.97583	-0.290617	0.771344	NA	14	18698639	18699978	NIMA (never in mitosis gene a)-related kinase 2 (NEK2) pseudogene	transcribed_processed_pseudogene
ENSG00000257636.6	G2E3-AS1	0.0364674	0	6.00631	0	1	NA	14	30437992	30573629	G2E3 antisense RNA 1 [Source:HGNC Symbol;Acc:HGNC:53463]	lncRNA
ENSG00000257639.1	AC005632.2	0.0301464	0	6.00631	0	1	NA	16	21532945	21550373	carbonic anhydrase VA, mitochondrial (CA5A) pseudogene	unprocessed_pseudogene
ENSG00000257642.1	KCCAT198	11.4624	-0.130158	0.471442	-0.276085	0.782483	0.942947	12	105304867	105327017	renal clear cell carcinoma-associated transcript 198 [Source:NCBI gene (formerly Entrezgene);Acc:105369954]	lncRNA
ENSG00000257643.1	AC084824.2	0	NA	NA	NA	NA	NA	12	32692504	32692848	mitochondrial assembly of ribosomal large subunit 1 (MALSU1) pseudogene	processed_pseudogene
ENSG00000257644.1	CR383656.5	0	NA	NA	NA	NA	NA	14	18631388	18650966	fatty acyl CoA reductase 2 (FAR2) pseudogene	unprocessed_pseudogene
ENSG00000257645.1	AC087897.1	0.0671178	0	6.00631	0	1	NA	12	38532895	38533050	ring finger protein 141 (RNF141) pseudogene	processed_pseudogene
ENSG00000257647.1	AC124312.2	0.046913	-0.811544	6.00631	-0.135115	0.892521	NA	15	25027736	25032047	novel transcript	lncRNA
ENSG00000257648.1	CYCSP30	0	NA	NA	NA	NA	NA	12	87750142	87750313	CYCS pseudogene 30 [Source:HGNC Symbol;Acc:HGNC:24405]	processed_pseudogene
ENSG00000257649.1	METTL7AP1	0	NA	NA	NA	NA	NA	12	52229093	52229588	methyltransferase like 7A pseudogene 1 [Source:HGNC Symbol;Acc:HGNC:48874]	processed_pseudogene
ENSG00000257653.1	AC117498.1	0.0510113	1.11201	6.00631	0.185141	0.853118	NA	12	48766194	48767323	novel transcript, antisense to ADCY6	lncRNA
ENSG00000257654.1	AC125603.1	0	NA	NA	NA	NA	NA	12	116698336	116703130	novel transcript	lncRNA
ENSG00000257657.3	AC079950.1	2.3738	0	1.92258	0	1	NA	12	45475520	45610620	novel transcript	lncRNA
ENSG00000257658.1	AC004217.2	0.0510113	1.11201	6.00631	0.185141	0.853118	NA	12	112321759	112323089	DnaJ (Hsp40) homolog, subfamily C, member 2 (DNAJC2) pseudogene	processed_pseudogene
ENSG00000257660.5	ADCY6-DT	0	NA	NA	NA	NA	NA	12	48789147	48790535	ADCY6 divergent transcript [Source:HGNC Symbol;Acc:HGNC:53332]	lncRNA
ENSG00000257662.1	EIF4A1P12	0	NA	NA	NA	NA	NA	14	28593779	28593919	eukaryotic translation initiation factor 4A1 pseudogene 12 [Source:HGNC Symbol;Acc:HGNC:37933]	processed_pseudogene
ENSG00000257663.1	AC025259.1	0.242961	-1.77643	5.97351	-0.297385	0.766172	NA	12	52076841	52082084	novel transcript, antisense to C12orf44	lncRNA
ENSG00000257664.1	RSL24D1P5	0.121429	-0.811544	6.00631	-0.135115	0.892521	NA	12	63055275	63055765	ribosomal L24 domain containing 1 pseudogene 5 [Source:HGNC Symbol;Acc:HGNC:37870]	processed_pseudogene
ENSG00000257666.1	CBX3P5	0.385531	-1.58647	3.6999	-0.428787	0.668078	NA	12	95286318	95286838	chromobox 3 pseudogene 5 [Source:HGNC Symbol;Acc:HGNC:42877]	processed_pseudogene
ENSG00000257668.1	AC084033.2	0.697904	-0.811556	2.33426	-0.347672	0.728087	NA	12	57983795	57984761	suppression of tumorigenicity 13 (colon carcinoma) (Hsp70 interacting protein) (ST13) pseudogene	processed_pseudogene
ENSG00000257671.1	KRT7-AS	0	NA	NA	NA	NA	NA	12	52245048	52247448	KRT7 antisense RNA 1 [Source:HGNC Symbol;Acc:HGNC:52643]	lncRNA
ENSG00000257672.2	CR383656.6	0	NA	NA	NA	NA	NA	14	18614388	18614561	fatty acyl CoA reductase 2 (FAR2) pseudogene	processed_pseudogene
ENSG00000257674.1	AC020629.1	0	NA	NA	NA	NA	NA	12	42286911	42288560	insulin-like growth factor 2 mRNA binding protein 2 (IGF2BP2) pseudogene	processed_pseudogene
ENSG00000257675.1	BTBD10P1	0.708234	0	2.476	0	1	NA	12	52748776	52750127	BTB domain containing 10 pseudogene 1 [Source:HGNC Symbol;Acc:HGNC:51540]	processed_pseudogene
ENSG00000257677.2	LINC02464	0	NA	NA	NA	NA	NA	12	77219603	77317234	long intergenic non-protein coding RNA 2464 [Source:HGNC Symbol;Acc:HGNC:53401]	lncRNA
ENSG00000257680.1	AC016144.1	0	NA	NA	NA	NA	NA	12	40728811	40729897	methionyl aminopeptidase 1 (METAP1) pseudogene	processed_pseudogene
ENSG00000257681.1	AC025265.1	13.6101	0.916167	0.65704	1.39439	0.163201	0.497634	12	103746315	103768858	novel transcript, antisense to STAB2	lncRNA
ENSG00000257682.1	AC090503.1	0	NA	NA	NA	NA	NA	12	73203815	73206835	novel transcript	lncRNA
ENSG00000257683.1	LINC02463	0.0768111	0	6.00631	0	1	NA	12	115810359	115886137	long intergenic non-protein coding RNA 2463 [Source:HGNC Symbol;Acc:HGNC:53400]	lncRNA
ENSG00000257687.1	AC079600.2	0	NA	NA	NA	NA	NA	12	42627008	42627137	DNA binding protein A pseudogene	processed_pseudogene
ENSG00000257691.2	AC133555.2	0	NA	NA	NA	NA	NA	16	29475064	29475355	MPV17 mitochondrial membrane protein-like (MPV17L) pseudogene	processed_pseudogene
ENSG00000257696.1	AC010203.2	0.280505	0.150236	5.72156	0.0262578	0.979052	NA	12	100143058	100144671	novel transcript, antisense to UHRF1BP1L	lncRNA
ENSG00000257698.2	GIHCG	290.403	-0.0353975	0.187432	-0.188856	0.850206	0.966867	12	57930115	57936345	GIHCG inhibitor of miR-200b/200a/429 expression [Source:HGNC Symbol;Acc:HGNC:52649]	lncRNA
ENSG00000257700.1	AC055716.3	0	NA	NA	NA	NA	NA	12	52692605	52696788	novel transcript, antisense to KRT77	lncRNA
ENSG00000257702.3	LBX2-AS1	6.71413	0.132915	0.877533	0.151464	0.87961	0.975378	2	74502595	74504678	LBX2 antisense RNA 1 [Source:HGNC Symbol;Acc:HGNC:25136]	lncRNA
ENSG00000257703.6	AC068643.1	45.3723	-0.543409	0.274782	-1.9776	0.0479736	0.241449	12	103079634	103178675	novel transcript	lncRNA
ENSG00000257704.4	INAFM1	42.233	0.068241	0.264988	0.257525	0.796774	0.948682	19	47274885	47275723	InaF motif containing 1 [Source:HGNC Symbol;Acc:HGNC:27406]	protein_coding
ENSG00000257711.2	AC079385.2	5.66496	1.56312	1.16557	1.34108	0.179894	0.523757	12	106678583	106684707	novel transcript, antisense to RFX4	lncRNA
ENSG00000257715.1	AC007298.1	0.141782	0	6.00631	0	1	NA	12	96025323	96027971	novel transcript, antisense to LTA4H	lncRNA
ENSG00000257718.1	CPNE8-AS1	2.58757	0.290738	2.95825	0.0982802	0.92171	NA	12	38906451	38909592	CPNE8 antisense RNA 1 [Source:HGNC Symbol;Acc:HGNC:53937]	lncRNA
ENSG00000257720.1	ILF2P2	0.0860666	-0.811544	6.00631	-0.135115	0.892521	NA	14	36054197	36055313	interleukin enhancer binding factor 2 pseudogene 2 [Source:HGNC Symbol;Acc:HGNC:44696]	processed_pseudogene
ENSG00000257721.1	CR383656.7	0	NA	NA	NA	NA	NA	14	18560047	18560191	membrane protein, palmitoylated 7 (MAGUK p55 subfamily member 7) (MPP7) pseudogene	processed_pseudogene
ENSG00000257723.1	CHCHD3P2	0	NA	NA	NA	NA	NA	12	72610678	72611316	coiled-coil-helix-coiled-coil-helix domain containing 3 pseudogene 2 [Source:HGNC Symbol;Acc:HGNC:44698]	processed_pseudogene
ENSG00000257725.1	LINC02399	0	NA	NA	NA	NA	NA	12	89947693	89949726	long intergenic non-protein coding RNA 2399 [Source:HGNC Symbol;Acc:HGNC:53326]	lncRNA
ENSG00000257726.1	AC078880.2	0	NA	NA	NA	NA	NA	12	115363012	115364745	novel transcript	lncRNA
ENSG00000257727.6	CNPY2	1049.93	-0.105184	0.0792304	-1.32758	0.184318	0.529762	12	56309842	56316119	canopy FGF signaling regulator 2 [Source:HGNC Symbol;Acc:HGNC:13529]	protein_coding
ENSG00000257729.2	AC090679.2	0	NA	NA	NA	NA	NA	12	84154434	84294562	novel transcript	lncRNA
ENSG00000257730.1	LSM6P2	0.0789693	-0.811544	6.00631	-0.135115	0.892521	NA	12	49770960	49771136	LSM6 homolog, U6 small nuclear RNA and mRNA degradation associated pseudogene 2 [Source:HGNC Symbol;Acc:HGNC:37811]	processed_pseudogene
ENSG00000257731.2	CR383656.8	0	NA	NA	NA	NA	NA	14	18645044	18646221	single stranded DNA binding protein 3 (SSBP3) pseudogene	processed_pseudogene
ENSG00000257732.1	AC089983.1	0.0420287	0	6.00631	0	1	NA	12	104262314	104280722	novel transcript, antisense to TXNRD1	lncRNA
ENSG00000257735.1	AC090115.1	0.0383215	0	6.00631	0	1	NA	12	48350945	48442411	novel transcript, antisense to ZNF641	lncRNA
ENSG00000257737.1	AC025265.2	0.0452754	0	6.00631	0	1	NA	12	103654780	103657995	novel transcript, antisense to STAB2	lncRNA
ENSG00000257738.2	AC009248.1	0	NA	NA	NA	NA	NA	12	45200817	45201551	carbonyl reductase 3 (CBR3) pseudogene	processed_pseudogene
ENSG00000257740.1	AC073896.3	8.68964	0.439674	0.664042	0.662118	0.507896	0.815063	12	56308868	56309449	novel transcript, antisense to CNPY2	lncRNA
ENSG00000257741.6	LINC01490	0	NA	NA	NA	NA	NA	12	80763151	80770717	long intergenic non-protein coding RNA 1490 [Source:HGNC Symbol;Acc:HGNC:51146]	lncRNA
ENSG00000257743.8	MGAM2	0.743233	1.56198	2.46859	0.63274	0.526903	NA	7	142111749	142222324	maltase-glucoamylase 2 (putative) [Source:HGNC Symbol;Acc:HGNC:28101]	protein_coding
ENSG00000257746.2	AC138123.2	1.33373	0.842173	1.67293	0.503412	0.614675	NA	12	93090480	93108629	novel transcript	lncRNA
ENSG00000257747.2	LINC02426	0.0448567	1.11201	6.00631	0.185141	0.853118	NA	12	81953719	81993136	long intergenic non-protein coding RNA 2426 [Source:HGNC Symbol;Acc:HGNC:53357]	lncRNA
ENSG00000257748.2	LINC02281	0	NA	NA	NA	NA	NA	14	28800084	28830204	long intergenic non-protein coding RNA 2281 [Source:HGNC Symbol;Acc:HGNC:53197]	lncRNA
ENSG00000257750.2	LINC02445	0	NA	NA	NA	NA	NA	12	73758657	73846188	long intergenic non-protein coding RNA 2445 [Source:HGNC Symbol;Acc:HGNC:53377]	lncRNA
ENSG00000257751.2	AL512310.5	0	NA	NA	NA	NA	NA	14	19668542	19669056	pleckstrin homology domain containing, family B (evectins) member 2 (PLEKHB2) pseudogene	processed_pseudogene
ENSG00000257752.1	AC091516.1	1.98258	1.50863	1.66915	0.90383	0.366086	NA	12	88057876	88058578	transmembrane protein 38A (TMEM38A)	processed_pseudogene
ENSG00000257754.1	AC012555.2	0	NA	NA	NA	NA	NA	12	103819610	103822085	novel transcript, antisense to NT5DC3	lncRNA
ENSG00000257756.6	LINC02386	0	NA	NA	NA	NA	NA	12	30230779	30296707	long intergenic non-protein coding RNA 2386 [Source:HGNC Symbol;Acc:HGNC:53312]	lncRNA
ENSG00000257757.1	OR6C7P	0	NA	NA	NA	NA	NA	12	55342841	55343774	olfactory receptor family 6 subfamily C member 7 pseudogene [Source:HGNC Symbol;Acc:HGNC:31306]	unprocessed_pseudogene
ENSG00000257758.1	KRT18P20	0	NA	NA	NA	NA	NA	12	104976749	104978027	keratin 18 pseudogene 20 [Source:HGNC Symbol;Acc:HGNC:33388]	processed_pseudogene
ENSG00000257759.2	AL357153.2	0.22881	1.11202	5.90776	0.18823	0.850697	NA	14	70425812	70547464	novel transcript	lncRNA
ENSG00000257761.3	AC078860.2	0.664319	2.37422	2.33043	1.01879	0.308302	NA	12	71587642	71594404	novel transcript, antisense to LGR5	lncRNA
ENSG00000257762.6	LINC02401	0.048645	1.11201	6.00631	0.185141	0.853118	NA	12	103547751	103578947	long intergenic non-protein coding RNA 2401 [Source:HGNC Symbol;Acc:HGNC:53328]	lncRNA
ENSG00000257763.1	OR5BK1P	0	NA	NA	NA	NA	NA	12	48355792	48356614	olfactory receptor family 5 subfamily BK member 1 pseudogene [Source:HGNC Symbol;Acc:HGNC:14817]	unprocessed_pseudogene
ENSG00000257764.2	AC020656.1	1.05849	-1.37533	1.88149	-0.730981	0.46479	NA	12	69353493	69354225	novel transcript, antisense to LYZ	lncRNA
ENSG00000257766.1	AC025265.3	0.0944656	0	6.00631	0	1	NA	12	103668575	103669406	novel transcript, antisense to STAB2	lncRNA
ENSG00000257767.3	AC002996.1	0.994577	-4.82334	5.89989	-0.817532	0.413625	NA	12	111753890	111791418	novel protein	protein_coding
ENSG00000257769.1	AC026401.1	0	NA	NA	NA	NA	NA	16	15608474	15610563	novel transcript	lncRNA
ENSG00000257771.6	LINC02395	11.036	0.0452567	1.05457	0.0429149	0.965769	0.996829	12	49900311	49932764	long intergenic non-protein coding RNA 2395 [Source:HGNC Symbol;Acc:HGNC:53322]	lncRNA
ENSG00000257773.1	ST13P3	0.515967	-1.69875	2.78952	-0.608975	0.542541	NA	12	106015897	106017006	ST13, Hsp70 interacting protein pseudogene 3 [Source:HGNC Symbol;Acc:HGNC:18552]	processed_pseudogene
ENSG00000257777.1	AC022507.1	0	NA	NA	NA	NA	NA	12	75600047	75601551	phosphogluconate dehydrogenase (PGD) pseudogene	processed_pseudogene
ENSG00000257779.1	AC078814.2	0	NA	NA	NA	NA	NA	12	63002469	63002795	chromosome 6 open reading frame 35 (C6orf35) pseudogene	processed_pseudogene
ENSG00000257780.5	GLYCAM1	0	NA	NA	NA	NA	NA	12	54608187	54610462	glycosylation dependent cell adhesion molecule 1 (pseudogene) [Source:HGNC Symbol;Acc:HGNC:18023]	transcribed_unitary_pseudogene
ENSG00000257781.1	AC009387.1	0	NA	NA	NA	NA	NA	12	115755262	115799936	novel transcript	lncRNA
ENSG00000257784.2	LINC02400	0	NA	NA	NA	NA	NA	12	41764144	41774671	long intergenic non-protein coding RNA 2400 [Source:HGNC Symbol;Acc:HGNC:53327]	lncRNA
ENSG00000257786.1	AKIRIN1P1	0	NA	NA	NA	NA	NA	12	80561017	80561560	akirin 1 pseudogene 1 [Source:HGNC Symbol;Acc:HGNC:50794]	processed_pseudogene
ENSG00000257787.2	AC112481.1	0	NA	NA	NA	NA	NA	12	90809207	90810689	novel transcript	lncRNA
ENSG00000257790.1	EIF4A1P4	3.0984	0.265687	1.05245	0.252446	0.800696	NA	12	53153272	53154484	eukaryotic translation initiation factor 4A1 pseudogene 4 [Source:HGNC Symbol;Acc:HGNC:37923]	processed_pseudogene
ENSG00000257792.1	OR5BJ1P	0	NA	NA	NA	NA	NA	12	48394510	48395392	olfactory receptor family 5 subfamily BJ member 1 pseudogene [Source:HGNC Symbol;Acc:HGNC:15434]	unprocessed_pseudogene
ENSG00000257797.1	AC039056.1	0	NA	NA	NA	NA	NA	15	42006132	42010117	novel transcript, antisense to PLA2G4E	lncRNA
ENSG00000257800.1	FNBP1P1	48.0855	0.115164	0.273785	0.420636	0.674021	0.899749	2	74120680	74123218	formin binding protein 1 pseudogene 1 [Source:HGNC Symbol;Acc:HGNC:44528]	processed_pseudogene
ENSG00000257802.1	MRS2P2	0	NA	NA	NA	NA	NA	12	71849228	71850428	MRS2 pseudogene 2 [Source:HGNC Symbol;Acc:HGNC:33942]	processed_pseudogene
ENSG00000257803.2	PIGAP1	0.0911946	-1.77643	5.97351	-0.297386	0.766172	NA	12	100578744	100580197	phosphatidylinositol glycan anchor biosynthesis class A pseudogene 1 [Source:HGNC Symbol;Acc:HGNC:8958]	processed_pseudogene
ENSG00000257807.1	AC003686.1	0	NA	NA	NA	NA	NA	12	47484689	47485722	starch binding domain 1 (STBD1) pseudogene	processed_pseudogene
ENSG00000257808.1	AC073573.1	0.201395	0	6.00631	0	1	NA	12	53159586	53161000	novel transcript	lncRNA
ENSG00000257809.1	AC034102.5	0.635582	0	2.28192	0	1	NA	12	56150796	56158220	novel transcript, antisense to MYL6B	lncRNA
ENSG00000257813.2	AC090525.2	0.134344	0	6.00631	0	1	NA	12	43569769	43572038	protein-kinase, interferon-inducible double stranded RNA dependent inhibitor, repressor of (P58 repressor) (PRKRIR) pseudogene	processed_pseudogene
ENSG00000257815.7	PRANCR	103.557	-0.0347751	0.279208	-0.124549	0.90088	0.980438	12	69901918	70243379	progenitor renewal associated non-coding RNA [Source:HGNC Symbol;Acc:HGNC:51126]	lncRNA
ENSG00000257817.2	AC026765.3	0.741986	-1.03804	2.4185	-0.429206	0.667773	NA	12	114682292	114767989	novel transcript	lncRNA
ENSG00000257818.1	C1GALT1P1	0.347962	2.65226	5.48415	0.483622	0.628654	NA	12	69284397	69285485	C1GALT1 pseudogene 1 [Source:HGNC Symbol;Acc:HGNC:51614]	processed_pseudogene
ENSG00000257820.1	MRPS6P4	0	NA	NA	NA	NA	NA	12	89319364	89319649	mitochondrial ribosomal protein S6 pseudogene 4 [Source:HGNC Symbol;Acc:HGNC:29782]	processed_pseudogene
ENSG00000257823.1	AC092552.1	0	NA	NA	NA	NA	NA	12	75305452	75306357	necdin homolog (mouse) (NDN) pseudogene	processed_pseudogene
ENSG00000257824.1	AC068789.1	0	NA	NA	NA	NA	NA	12	54543111	54544105	novel transcript, antisense to NCKAP1L	lncRNA
ENSG00000257825.1	CR383656.9	0	NA	NA	NA	NA	NA	14	18588274	18588315	cyclin-dependent kinase 2 (CDK2) pseudogene	transcribed_processed_pseudogene
ENSG00000257826.1	AL133304.2	0.880217	-0.365377	2.05203	-0.178057	0.858678	NA	14	36061026	36067190	novel transcript	lncRNA
ENSG00000257829.1	AC121757.1	0	NA	NA	NA	NA	NA	12	52306616	52308371	novel transcript, antisense to KRT86	lncRNA
ENSG00000257830.1	AC021066.1	0	NA	NA	NA	NA	NA	12	52274647	52279156	novel transcript, antisense to KRT86	lncRNA
ENSG00000257831.1	AL136418.1	0.604725	0	3.26172	0	1	NA	14	31248628	31302739	novel transcript, antisense to HEATR5A	lncRNA
ENSG00000257835.2	AC073591.1	0.0510113	1.11201	6.00631	0.185141	0.853118	NA	12	77379770	77390869	novel transcript	lncRNA
ENSG00000257837.1	AC089998.2	0	NA	NA	NA	NA	NA	12	82505211	82506188	novel transcript	lncRNA
ENSG00000257838.5	OTOAP1	16.4959	0.224001	1.43522	0.156074	0.875975	0.974793	16	22545698	22576865	OTOA pseudogene 1 [Source:HGNC Symbol;Acc:HGNC:53869]	transcribed_unprocessed_pseudogene
ENSG00000257839.1	AC011611.4	0.321766	1.45282	5.89712	0.246361	0.805403	NA	12	76032658	76033897	novel transcript, antisense to PHLDA1	lncRNA
ENSG00000257842.6	LINC02588	0.854781	2.27471	2.48708	0.914609	0.360397	NA	14	26598369	26806467	long intergenic non-protein coding RNA 2588 [Source:HGNC Symbol;Acc:HGNC:19827]	lncRNA
ENSG00000257844.2	KRT90P	0	NA	NA	NA	NA	NA	12	52411742	52421867	keratin 90 pseudogene [Source:HGNC Symbol;Acc:HGNC:30195]	unprocessed_pseudogene
ENSG00000257845.1	LINC02294	0	NA	NA	NA	NA	NA	14	26775495	26822107	long intergenic non-protein coding RNA 2294 [Source:HGNC Symbol;Acc:HGNC:53210]	lncRNA
ENSG00000257846.2	AL512310.6	0.0448567	1.11201	6.00631	0.185141	0.853118	NA	14	19668829	19670003	single stranded DNA binding protein 3 (SSBP3) pseudogene	processed_pseudogene
ENSG00000257847.1	LSM3P2	0.079768	0	6.00631	0	1	NA	12	94590821	94591093	LSM3 homolog, U6 small nuclear RNA and mRNA degradation associated pseudogene 2 [Source:HGNC Symbol;Acc:HGNC:44347]	processed_pseudogene
ENSG00000257848.1	AC074029.1	0	NA	NA	NA	NA	NA	12	48171590	48173353	ERO1-like (S. cerevisiae) (ERO1L) pseudogene	processed_pseudogene
ENSG00000257849.1	AC012038.2	0.0378316	0	6.00631	0	1	NA	12	42966122	42967353	novel transcript	lncRNA
ENSG00000257851.2	HNRNPA3P10	0.713435	-2.10396	2.08516	-1.00902	0.312966	NA	12	51712469	51713606	heterogeneous nuclear ribonucleoprotein A3 pseudogene 10 [Source:HGNC Symbol;Acc:HGNC:48756]	processed_pseudogene
ENSG00000257852.1	AC048344.2	0	NA	NA	NA	NA	NA	12	32072734	32072880	gamma-aminobutyric acid (GABA) A receptor, pi (GABRP) pseudogene	processed_pseudogene
ENSG00000257853.2	MED15P1	0	NA	NA	NA	NA	NA	14	18912805	18916642	mediator complex subunit 15 pseudogene 1 [Source:HGNC Symbol;Acc:HGNC:19271]	transcribed_unprocessed_pseudogene
ENSG00000257855.1	AC126471.1	0	NA	NA	NA	NA	NA	12	85567878	85568239	p53 and DNA-damage regulated 1 (PDRG1) pseudogene	processed_pseudogene
ENSG00000257858.1	MTND1P24	0	NA	NA	NA	NA	NA	12	41699391	41700251	MT-ND1 pseudogene 24 [Source:HGNC Symbol;Acc:HGNC:42073]	unprocessed_pseudogene
ENSG00000257859.2	CASC18	0.350286	0.952493	5.52991	0.172244	0.863246	NA	12	105704203	105744062	cancer susceptibility 18 [Source:HGNC Symbol;Acc:HGNC:49463]	lncRNA
ENSG00000257860.6	AC068643.2	0.0891384	0.150235	6.00631	0.0250129	0.980045	NA	12	103151834	103179247	novel transcript	lncRNA
ENSG00000257863.1	AC090049.1	0.0383215	0	6.00631	0	1	NA	12	91901458	91906187	novel transcript	lncRNA
ENSG00000257864.1	AC025030.1	0	NA	NA	NA	NA	NA	12	44248432	44249004	IQ motif containing F1 (IQCF1) pseudogene	processed_pseudogene
ENSG00000257865.1	AC090022.2	0	NA	NA	NA	NA	NA	12	60418983	60419293	X antigen family, member 5 (XAGE5) pseudogene	processed_pseudogene
ENSG00000257869.1	AL139023.1	0.0861175	-1.698	5.97815	-0.284034	0.776384	NA	14	28318141	28418612	novel transcript	lncRNA
ENSG00000257870.1	AC027287.2	0.357593	0	3.64826	0	1	NA	12	55009746	55014247	novel transcript	lncRNA
ENSG00000257872.1	AC233290.1	0.329305	0	4.50403	0	1	NA	12	76137425	76138610	reticulon 4 interacting protein 1 (RTN4IP1) pseudogene	processed_pseudogene
ENSG00000257875.1	AC089998.3	0	NA	NA	NA	NA	NA	12	82468456	82468948	F-box and WD repeat domain containing 12 (FBXW12) pseudogene	processed_pseudogene
ENSG00000257878.1	AC007298.2	3.10861	0	1.77345	0	1	NA	12	95996521	96011489	novel transcript, antisense to LTA4H	lncRNA
ENSG00000257879.1	AC130415.1	0	NA	NA	NA	NA	NA	12	78426826	78442952	novel transcript	lncRNA
ENSG00000257880.1	AC078789.1	0.451868	-0.25752	4.12019	-0.0625021	0.950163	NA	12	62139999	62145643	novel transcript, sense intronic to FAM19A2	lncRNA
ENSG00000257883.1	AC125603.2	0.169986	-0.814655	5.97351	-0.136378	0.891522	NA	12	116661582	116698065	novel transcript	lncRNA
ENSG00000257884.2	AL512310.7	0.223344	2.59475	5.94828	0.436218	0.662678	NA	14	19677837	19680104	ubiquitin specific peptidase 10 (USP10) pseudogene	transcribed_processed_pseudogene
ENSG00000257885.1	PHBP18	0.246062	2.02324	5.97656	0.33853	0.734964	NA	12	48168847	48169659	prohibitin pseudogene 18 [Source:HGNC Symbol;Acc:HGNC:51551]	processed_pseudogene
ENSG00000257890.1	AC011595.2	0	NA	NA	NA	NA	NA	12	106050961	106058254	novel transcript	lncRNA
ENSG00000257891.1	AL929601.1	0.210946	-2.45806	5.94589	-0.413404	0.67931	NA	14	18920109	18934078	novel transcript	lncRNA
ENSG00000257893.3	LINC02404	0	NA	NA	NA	NA	NA	12	91876924	91880659	long intergenic non-protein coding RNA 2404 [Source:HGNC Symbol;Acc:HGNC:53331]	lncRNA
ENSG00000257894.2	AC027288.3	26.0053	0.55569	0.407172	1.36475	0.17233	0.510073	12	79341205	79503396	novel transcript	lncRNA
ENSG00000257896.1	AC093012.1	0.16461	1.16787	6.00631	0.194441	0.84583	NA	12	43736628	43741067	La ribonucleoprotein domain family, member 7 (LARP7)	transcribed_unprocessed_pseudogene
ENSG00000257897.1	AC139697.1	0	NA	NA	NA	NA	NA	12	86015697	86016441	SH3-domain binding protein 4 (SH3BP4) pseudogene	processed_pseudogene
ENSG00000257900.2	AL162632.1	29.476	-0.0786553	0.396131	-0.198559	0.842608	0.964386	14	45377268	45389286	novel transcript	lncRNA
ENSG00000257904.1	AL133372.3	0	NA	NA	NA	NA	NA	14	29940745	29980212	novel transcript, antisense to PRKD1	lncRNA
ENSG00000257905.1	AC004486.1	0	NA	NA	NA	NA	NA	12	47593208	47593440	ubiquitin family Domain containing pseudogene	processed_pseudogene
ENSG00000257906.3	LINC02156	0.52496	-2.14428	2.33948	-0.916562	0.359372	NA	12	47377638	47420192	long intergenic non-protein coding RNA 2156 [Source:HGNC Symbol;Acc:HGNC:53017]	lncRNA
ENSG00000257907.2	EEF1A1P17	16.7014	-0.359811	0.396352	-0.907806	0.36398	0.717031	12	43659827	43661101	eukaryotic translation elongation factor 1 alpha 1 pseudogene 17 [Source:HGNC Symbol;Acc:HGNC:37890]	processed_pseudogene
ENSG00000257910.1	AC124784.1	0.0746091	0	6.00631	0	1	NA	12	76878193	76880352	novel transcript, antisense to CSRP2	lncRNA
ENSG00000257912.1	LINC02258	0	NA	NA	NA	NA	NA	12	87795733	87802028	long intergenic non-protein coding RNA 2258 [Source:HGNC Symbol;Acc:HGNC:53165]	lncRNA
ENSG00000257913.2	DDN-AS1	20.2475	-0.432095	0.398189	-1.08515	0.277855	0.642003	12	48998367	49019235	DDN and PRKAG1 antisense RNA 1 [Source:HGNC Symbol;Acc:HGNC:53464]	lncRNA
ENSG00000257915.1	GLULP5	0	NA	NA	NA	NA	NA	12	114104542	114105931	glutamate-ammonia ligase pseudogene 5 [Source:HGNC Symbol;Acc:HGNC:37989]	processed_pseudogene
ENSG00000257918.1	AC079385.3	4.52334	1.0379	0.87407	1.18744	0.235056	NA	12	106714924	106733066	novel transcript, antisense to RFX4	lncRNA
ENSG00000257920.1	LINC02409	0	NA	NA	NA	NA	NA	12	97272692	97276209	long intergenic non-protein coding RNA 2409 [Source:HGNC Symbol;Acc:HGNC:53338]	lncRNA
ENSG00000257921.6	AC025165.3	95.9355	-0.514527	0.258689	-1.98898	0.0467035	0.237342	12	57772660	57797554	novel protein	protein_coding
ENSG00000257923.12	CUX1	2048.94	-0.100174	0.135547	-0.739036	0.459885	0.788155	7	101815904	102283958	cut like homeobox 1 [Source:HGNC Symbol;Acc:HGNC:2557]	protein_coding
ENSG00000257924.1	LINC02416	0	NA	NA	NA	NA	NA	12	47353754	47369935	long intergenic non-protein coding RNA 2416 [Source:HGNC Symbol;Acc:HGNC:53345]	lncRNA
ENSG00000257925.1	AC008083.2	2.80665	0	1.86319	0	1	NA	12	47237734	47279021	novel transcript, antisense to FAM113B	lncRNA
ENSG00000257927.1	MRPS36P5	0	NA	NA	NA	NA	NA	12	43054089	43054386	mitochondrial ribosomal protein S36 pseudogene 5 [Source:HGNC Symbol;Acc:HGNC:29775]	processed_pseudogene
ENSG00000257932.1	AC078776.1	0	NA	NA	NA	NA	NA	12	30320834	30321617	novel transcript	lncRNA
ENSG00000257935.2	LHX5-AS1	0	NA	NA	NA	NA	NA	12	113472003	113480624	LHX5 antisense RNA 1 [Source:HGNC Symbol;Acc:HGNC:49570]	lncRNA
ENSG00000257940.1	AC079598.1	1.22724	-0.812614	2.04858	-0.396671	0.69161	NA	12	87816486	87817831	novel transcript	lncRNA
ENSG00000257941.1	AC011611.5	0.0808148	0	6.00631	0	1	NA	12	76057538	76058115	density-regulated protein (DENR) pseudogene	processed_pseudogene
ENSG00000257943.2	AC084879.1	1.45228	0.184379	2.62743	0.0701748	0.944055	NA	12	95311312	95442482	novel pseudogene	transcribed_unitary_pseudogene
ENSG00000257947.1	AC025030.2	0.173563	0	6.00631	0	1	NA	12	44244394	44263982	novel transcript, antisense to TMEM117	lncRNA
ENSG00000257948.2	AC068993.2	0.080138	0	6.00631	0	1	NA	12	78794132	78808995	novel transcript	lncRNA
ENSG00000257949.7	TEN1	143.553	-0.896544	0.444504	-2.01695	0.0437004	0.22744	17	75979240	76000586	TEN1 subunit of CST complex [Source:HGNC Symbol;Acc:HGNC:37242]	protein_coding
ENSG00000257950.3	P2RX5-TAX1BP3	226.735	0.147008	0.216586	0.67875	0.497296	0.810918	17	3663063	3696194	P2RX5-TAX1BP3 readthrough (NMD candidate) [Source:HGNC Symbol;Acc:HGNC:49191]	protein_coding
ENSG00000257951.2	AC126177.5	0.0417849	0	6.00631	0	1	NA	12	107880581	107883386	ret finger protein-like 2 (RFPL2) pseudogene	unprocessed_pseudogene
ENSG00000257953.1	AC083805.2	20.6181	0.150121	1.47637	0.101683	0.919009	0.984738	12	57837092	57842745	novel transcript, antisense to CTDSP2	lncRNA
ENSG00000257954.1	AC125611.2	5.87819	-0.0945799	0.746499	-0.126698	0.899179	0.979866	12	49389516	49390162	FGFR1 oncogene partner 2 (FGFR1OP2) pseudogene	processed_pseudogene
ENSG00000257955.1	AC004801.3	0.0700263	0	6.00631	0	1	NA	12	48019771	48025382	novel transcript	lncRNA
ENSG00000257956.1	NOP56P3	2.66878	-0.290148	1.3034	-0.222609	0.82384	NA	12	79558782	79559166	NOP56 ribonucleoprotein pseudogene 3 [Source:HGNC Symbol;Acc:HGNC:49801]	processed_pseudogene
ENSG00000257957.1	QRSL1P3	0	NA	NA	NA	NA	NA	14	35765795	35767110	QRSL1 pseudogene 3 [Source:HGNC Symbol;Acc:HGNC:43669]	processed_pseudogene
ENSG00000257958.1	AC008125.1	0.0510113	1.11201	6.00631	0.185141	0.853118	NA	12	115077325	115080153	novel transcript	lncRNA
ENSG00000257959.1	CR383656.10	0	NA	NA	NA	NA	NA	14	18555677	18596310	novel transcript, antisense to OR11H12	lncRNA
ENSG00000257962.1	AC011773.2	0	NA	NA	NA	NA	NA	8	85246295	85249848	novel transcript, antisense to CA13	lncRNA
ENSG00000257964.1	AC020612.2	0.531744	0.867923	2.73649	0.317166	0.751117	NA	12	49576840	49577505	novel transcript, antisense to PRPF40B	lncRNA
ENSG00000257966.1	OLA1P3	13.5744	-0.813586	0.545692	-1.49092	0.135982	0.448458	12	55870048	55872602	OLA1 pseudogene 3 [Source:HGNC Symbol;Acc:HGNC:45278]	processed_pseudogene
ENSG00000257976.1	AL079352.1	0	NA	NA	NA	NA	NA	14	25431193	25432234	1-acylglycerol-3-phosphate O-acyltransferase 6 (lysophosphatidic acid acyltransferase, zeta) (AGPAT6) pseudogene	processed_pseudogene
ENSG00000257979.1	SNRPGP18	0	NA	NA	NA	NA	NA	12	116169045	116169258	small nuclear ribonucleoprotein polypeptide G pseudogene 18 [Source:HGNC Symbol;Acc:HGNC:49374]	processed_pseudogene
ENSG00000257985.1	AC004801.4	0.789184	-0.66382	2.28636	-0.290339	0.771557	NA	12	48011304	48025469	novel transcript, antisense to a novel protein	lncRNA
ENSG00000257986.3	LINC02306	0.175499	-0.95895	6.00631	-0.159657	0.873151	NA	14	25647304	26143305	long intergenic non-protein coding RNA 2306 [Source:HGNC Symbol;Acc:HGNC:53225]	lncRNA
ENSG00000257987.6	TEX49	0	NA	NA	NA	NA	NA	12	48727435	48765790	testis expressed 49 [Source:HGNC Symbol;Acc:HGNC:48628]	protein_coding
ENSG00000257989.1	AC078864.1	0.471227	0	3.74296	0	1	NA	12	52092485	52104297	novel transcript	lncRNA
ENSG00000257991.1	AC089984.2	0.0392046	-0.811544	6.00631	-0.135115	0.892521	NA	12	71835034	71835396	vacuolar protein sorting 24 homolog (S. cerevisiae) (VPS24) pseudogene	processed_pseudogene
ENSG00000257994.1	AC084364.2	0	NA	NA	NA	NA	NA	12	103505411	103506174	synaptonemal complex central element protein 2 (SYCE2) pseudogene	unprocessed_pseudogene
ENSG00000257995.1	AC084365.1	0	NA	NA	NA	NA	NA	12	90617759	90622822	novel transcript	lncRNA
ENSG00000257997.5	AC010183.2	0	NA	NA	NA	NA	NA	12	114080381	114113489	novel transcript	lncRNA
ENSG00000257998.1	AC123904.3	0	NA	NA	NA	NA	NA	12	74728038	74728851	TAF9 RNA polymerase II, TATA box binding protein (TBP)-associated factor, 32kDa (TAF9) pseudogene	processed_pseudogene
ENSG00000258001.1	AC126614.1	1.87121	-2.89434	1.48646	-1.94714	0.0515182	NA	12	57431116	57433935	novel transcript	lncRNA
ENSG00000258007.1	AC063947.1	0.366718	0.150236	4.55716	0.0329672	0.973701	NA	12	101038420	101039094	novel transcript, antisense to ANO4	lncRNA
ENSG00000258010.4	AC016705.1	0.110113	0	6.00631	0	1	NA	15	80433795	80445152	novel transcript, antisense to ARNT2	lncRNA
ENSG00000258011.2	HMGA1P3	0.5254	1.05655	2.44284	0.432509	0.665372	NA	12	110429959	110430282	high mobility group AT-hook 1 pseudogene 3 [Source:HGNC Symbol;Acc:HGNC:13323]	processed_pseudogene
ENSG00000258012.1	AC026111.1	1.01353	-0.811557	2.16925	-0.374119	0.708316	NA	12	92858079	92859273	methionine adenosyltransferase II, alpha (MAT2A) pseudogene	processed_pseudogene
ENSG00000258013.2	RPL3P13	0.354247	-2.24443	3.63285	-0.617816	0.536697	NA	4	84544304	84544519	ribosomal protein L3 pseudogene 13 [Source:HGNC Symbol;Acc:HGNC:48494]	processed_pseudogene
ENSG00000258016.1	HIGD1AP1	0.0548547	0	6.00631	0	1	NA	12	53142053	53142327	HIG1 hypoxia inducible domain family member 1A pseudogene 1 [Source:HGNC Symbol;Acc:HGNC:22804]	processed_pseudogene
ENSG00000258017.2	AC011603.2	37.0896	0.301654	0.524318	0.575327	0.56507	0.845042	12	49127782	49188484	novel transcript, antisense to TUBA1B	lncRNA
ENSG00000258018.2	LINC02457	0.667483	0.110265	2.02685	0.0544022	0.956615	NA	12	116482073	116521047	long intergenic non-protein coding RNA 2457 [Source:HGNC Symbol;Acc:HGNC:53393]	lncRNA
ENSG00000258021.1	AC025259.2	0.0397647	0	6.00631	0	1	NA	12	51900565	51901336	filamin B, beta (FLNB) pseudogene	processed_pseudogene
ENSG00000258024.1	OR5BT1P	0	NA	NA	NA	NA	NA	12	48385417	48386265	olfactory receptor family 5 subfamily BT member 1 pseudogene [Source:HGNC Symbol;Acc:HGNC:19629]	unprocessed_pseudogene
ENSG00000258026.2	AC078955.1	0	NA	NA	NA	NA	NA	12	81094371	81125863	novel transcript, antisense to ACSS3	lncRNA
ENSG00000258027.2	NF1P4	0.0448567	1.11201	6.00631	0.185141	0.853118	NA	14	19492281	19501740	neurofibromin 1 pseudogene 4 [Source:HGNC Symbol;Acc:HGNC:7769]	transcribed_unprocessed_pseudogene
ENSG00000258028.3	AL135878.1	0.0459132	0	6.00631	0	1	NA	14	28936889	29372406	novel transcript	lncRNA
ENSG00000258033.1	SNX5P2	0.307291	2.02312	5.59392	0.361664	0.717603	NA	12	101066734	101069232	sorting nexin 5 pseudogene 2 [Source:HGNC Symbol;Acc:HGNC:41513]	unprocessed_pseudogene
ENSG00000258034.1	AC012157.2	0	NA	NA	NA	NA	NA	12	115961187	115962733	novel transcript, antisense to MED13L	lncRNA
ENSG00000258035.2	AC123567.2	5.07143	0.121266	1.35941	0.0892049	0.928919	NA	12	94167528	94187724	novel transcript, antisense to PLXNC1	lncRNA
ENSG00000258036.2	KRT125P	16.8233	-0.811557	1.73162	-0.468668	0.639307	0.88374	12	52729517	52736142	keratin 125 pseudogene [Source:HGNC Symbol;Acc:HGNC:48875]	unprocessed_pseudogene
ENSG00000258038.6	LINC02327	2.21743	2.37592	1.10118	2.15762	0.0309577	NA	14	28829881	28968400	long intergenic non-protein coding RNA 2327 [Source:HGNC Symbol;Acc:HGNC:53247]	lncRNA
ENSG00000258039.2	AC117377.1	0	NA	NA	NA	NA	NA	12	99093359	99105011	novel transcript, antisense & intronic to ANKS1B	lncRNA
ENSG00000258044.1	AC073569.1	0.0231357	0	6.00631	0	1	NA	12	79823778	79825496	novel transcript, antisense to PPP1R12A	lncRNA
ENSG00000258045.2	Metazoa_SRP	0.151314	0	6.00631	0	1	NA	12	55731264	55731531	Metazoan signal recognition particle RNA [Source:RFAM;Acc:RF00017]	misc_RNA
ENSG00000258048.1	AC073569.2	0.18955	1.11201	6.00631	0.185141	0.853118	NA	12	79690144	79778451	novel transcript	lncRNA
ENSG00000258050.2	AL139316.1	4.0274	0.409916	0.919068	0.446013	0.655588	NA	14	55196727	55199013	novel transcript	lncRNA
ENSG00000258051.1	AC074029.2	0.0378316	0	6.00631	0	1	NA	12	48160245	48160878	SCO cytochrome oxidase deficient homolog 1 (yeast) (SCO1) pseudogene	processed_pseudogene
ENSG00000258052.1	AC025263.2	0.0826884	1.11201	6.00631	0.185141	0.853118	NA	12	69801669	69855363	novel protein	protein_coding
ENSG00000258053.1	AC025575.2	0	NA	NA	NA	NA	NA	12	71047402	71118247	novel transcript	lncRNA
ENSG00000258056.2	AC009779.2	38.2257	-0.544874	0.313082	-1.74036	0.081796	0.334572	12	55729104	55730852	novel transcript, antisense to CD63	lncRNA
ENSG00000258057.6	BCDIN3D-AS1	11.821	-0.217168	0.73128	-0.296969	0.76649	0.935726	12	49827913	49841143	BCDIN3D antisense RNA 1 [Source:HGNC Symbol;Acc:HGNC:44113]	lncRNA
ENSG00000258064.1	AC073612.1	0.376064	0	6.00631	0	1	NA	12	71674204	71698968	novel protein	protein_coding
ENSG00000258065.1	AL122126.1	0	NA	NA	NA	NA	NA	14	28857384	28858701	Vac14 homolog (S. cerevisiae) (VAC14) pseudogene	processed_pseudogene
ENSG00000258066.1	AC138331.1	0	NA	NA	NA	NA	NA	12	77775783	77783576	novel transcript	lncRNA
ENSG00000258068.2	AC079600.3	0	NA	NA	NA	NA	NA	12	42485353	42498979	novel transcript, sense intronic to PRICKLE1	lncRNA
ENSG00000258071.1	ARL2BPP2	0	NA	NA	NA	NA	NA	12	52763405	52763893	ADP ribosylation factor like GTPase 2 binding protein pseudogene 2 [Source:HGNC Symbol;Acc:HGNC:31036]	processed_pseudogene
ENSG00000258072.1	AC126177.6	4.86246	0.00911631	1.1573	0.00787721	0.993715	NA	12	107903270	107903948	programmed cell death 2 (PDCD2) pseudogene	processed_pseudogene
ENSG00000258073.1	AC128657.1	0	NA	NA	NA	NA	NA	12	84939524	84939668	small nuclear ribonucleoprotein D2 polypeptide 16.5kDa (SNRPD2) pseudogene	processed_pseudogene
ENSG00000258074.1	VTI1BP3	0.0666138	0	6.00631	0	1	NA	12	53131350	53131985	vesicle transport through interaction with t-SNAREs 1B pseudogene 3 [Source:HGNC Symbol;Acc:HGNC:43729]	processed_pseudogene
ENSG00000258076.1	CR383656.11	0	NA	NA	NA	NA	NA	14	18645991	18646503	pleckstrin homology domain containing, family B (evectins) member 2 (PLEKHB2) pseudogene	processed_pseudogene
ENSG00000258077.2	AC078923.1	0.181227	1.97432	5.97834	0.330246	0.741214	NA	12	75563202	75984015	novel transcript	lncRNA
ENSG00000258080.1	ARHGAP42P4	1.62686	0.783763	1.68663	0.464692	0.642152	NA	14	19688261	19691194	ARHGAP42 pseudogene 4 [Source:HGNC Symbol;Acc:HGNC:43941]	processed_pseudogene
ENSG00000258081.4	AL110292.1	0.0884304	0	6.00631	0	1	NA	14	26599755	27295516	novel transcript	lncRNA
ENSG00000258082.1	AL391832.3	1.96881	-0.450246	3.19407	-0.140963	0.887899	NA	1	234979647	234980804	novel transcript	lncRNA
ENSG00000258083.2	OR9A4	0	NA	NA	NA	NA	NA	7	141916399	141920625	olfactory receptor family 9 subfamily A member 4 [Source:HGNC Symbol;Acc:HGNC:15095]	protein_coding
ENSG00000258084.6	AC128707.1	23.4772	0.86479	1.37738	0.627853	0.5301	0.827045	12	78352519	78483030	novel transcript	lncRNA
ENSG00000258086.1	AC079313.1	0.196525	0.150235	6.00631	0.0250129	0.980045	NA	12	54353792	54466985	novel transcript, antisense to ZNF385A, GPR84, ITGA5 and GTSF1	lncRNA
ENSG00000258088.1	AC078820.1	0.182834	2.59475	5.94828	0.436218	0.662678	NA	12	75694010	75698816	novel transcript	lncRNA
ENSG00000258090.1	AC093014.1	0.0335589	0	6.00631	0	1	NA	12	76757191	76757914	RWD domain containing 1 (RWDD1) pseudogene	processed_pseudogene
ENSG00000258091.1	AC011611.6	0	NA	NA	NA	NA	NA	12	75926213	75926467	transmembrane protein 141 (TMEM141) pseudogene	processed_pseudogene
ENSG00000258092.1	AC005841.1	0.604851	-1.66822	2.762	-0.603992	0.545849	NA	12	2797136	2803938	novel transcript, antisense to FKBP4	lncRNA
ENSG00000258096.1	AC025031.2	0	NA	NA	NA	NA	NA	12	46371463	46373778	novel transcript, antisense to SLC38A2	lncRNA
ENSG00000258098.2	LINC02286	0	NA	NA	NA	NA	NA	14	25124467	25156314	long intergenic non-protein coding RNA 2286 [Source:HGNC Symbol;Acc:HGNC:53203]	lncRNA
ENSG00000258099.1	ATXN2-AS	3.00813	1.115	1.09413	1.01908	0.308166	NA	12	111599498	111600256	ATXN2 antisense RNA [Source:HGNC Symbol;Acc:HGNC:51838]	lncRNA
ENSG00000258100.3	LINC02823	0	NA	NA	NA	NA	NA	12	91327045	91368607	long intergenic non-protein coding RNA 2823 [Source:HGNC Symbol;Acc:HGNC:54354]	lncRNA
ENSG00000258101.2	AC010173.1	1.0661	-0.756339	1.9051	-0.397008	0.691361	NA	12	49232790	49264756	novel transcript, antisense to TUBA1C	lncRNA
ENSG00000258102.5	MAP1LC3B2	55.9937	-0.921589	0.486041	-1.89611	0.0579454	0.269833	12	116548105	116576606	microtubule associated protein 1 light chain 3 beta 2 [Source:HGNC Symbol;Acc:HGNC:34390]	protein_coding
ENSG00000258104.1	HIGD1AP9	0.120274	0	6.00631	0	1	NA	12	49619334	49619612	HIG1 hypoxia inducible domain family member 1A pseudogene 9 [Source:HGNC Symbol;Acc:HGNC:43004]	processed_pseudogene
ENSG00000258107.3	AL158058.1	0	NA	NA	NA	NA	NA	14	29390074	29436412	novel transcript	lncRNA
ENSG00000258108.2	AC009803.2	0.0397647	0	6.00631	0	1	NA	12	115569394	115581739	novel transcript	lncRNA
ENSG00000258111.1	AC079316.1	0.0826031	-0.811544	6.00631	-0.135115	0.892521	NA	12	104514029	104514439	ATP synthase, H+ transporting, mitochondrial Fo complex, subunit C1 (subunit 9) (ATP5G1) pseudogene	processed_pseudogene
ENSG00000258112.1	CCNG2P1	0	NA	NA	NA	NA	NA	12	75257635	75258634	cyclin G2 pseudogene 1 [Source:HGNC Symbol;Acc:HGNC:50853]	processed_pseudogene
ENSG00000258114.1	AC005871.2	0.0459132	0	6.00631	0	1	NA	10	117425194	117490419	novel transcript	lncRNA
ENSG00000258115.1	AC090109.1	0	NA	NA	NA	NA	NA	12	72046149	72057377	novel transcript, antisense to TPH2	lncRNA
ENSG00000258116.1	PPIAP45	0	NA	NA	NA	NA	NA	12	47341614	47342089	peptidylprolyl isomerase A pseudogene 45 [Source:HGNC Symbol;Acc:HGNC:53669]	processed_pseudogene
ENSG00000258117.2	AC026116.1	0	NA	NA	NA	NA	NA	12	63292625	63360037	novel transcript	lncRNA
ENSG00000258118.1	PPIAP44	0	NA	NA	NA	NA	NA	12	30861921	30862179	peptidylprolyl isomerase A pseudogene 44 [Source:HGNC Symbol;Acc:HGNC:53668]	processed_pseudogene
ENSG00000258119.1	AC087897.2	0.046913	-0.811544	6.00631	-0.135115	0.892521	NA	12	38544177	38589812	novel transcript	lncRNA
ENSG00000258120.2	KRT128P	0.0746091	0	6.00631	0	1	NA	12	52630339	52634456	keratin 128 pseudogene [Source:HGNC Symbol;Acc:HGNC:48882]	unprocessed_pseudogene
ENSG00000258121.1	AC089987.2	0.0952929	0.150235	6.00631	0.0250129	0.980045	NA	12	48483287	48500961	novel transcript, antisense to C12orf54	lncRNA
ENSG00000258122.1	AC044802.2	0.0510113	1.11201	6.00631	0.185141	0.853118	NA	16	66841433	66853448	novel transcript, antisense to CA7	lncRNA
ENSG00000258123.1	LINC02444	17.748	0.305675	0.41618	0.734476	0.462659	0.789515	12	73159190	73208317	long intergenic non-protein coding RNA 2444 [Source:HGNC Symbol;Acc:HGNC:53376]	lncRNA
ENSG00000258125.1	AC025254.1	0.139773	1.96921	5.97985	0.329308	0.741923	NA	12	91680131	91680873	novel transcript	lncRNA
ENSG00000258128.2	MKRN9P	4.75409	-0.127436	0.771606	-0.165157	0.86882	NA	12	87782163	87784568	makorin ring finger protein 9, pseudogene [Source:HGNC Symbol;Acc:HGNC:7116]	transcribed_processed_pseudogene
ENSG00000258130.8	AC106782.1	4.02261	0.175792	1.0387	0.169242	0.865607	NA	16	30204316	30209071	coiled-coil domain containing 101 (CCDC101) pseudogene	transcribed_unprocessed_pseudogene
ENSG00000258131.1	AC007656.2	1.62621	-1.0503	1.43978	-0.729491	0.465701	NA	12	96985656	97185609	novel transcript	lncRNA
ENSG00000258133.1	AC025578.1	0	NA	NA	NA	NA	NA	12	58394596	58395138	ADP-ribosylation factor 1 (ARF1) pseudogene	processed_pseudogene
ENSG00000258134.1	AC016954.1	0	NA	NA	NA	NA	NA	12	32227410	32228154	WW domain binding protein 2 (WBP2) pseudogene	processed_pseudogene
ENSG00000258135.5	LINC02396	0	NA	NA	NA	NA	NA	12	49908882	49911863	long intergenic non-protein coding RNA 2396 [Source:HGNC Symbol;Acc:HGNC:27463]	lncRNA
ENSG00000258136.2	AC007622.2	0.440257	1.17659	5.33373	0.220594	0.825409	NA	12	107736555	107759968	novel transcript, antisense to PRDM4	lncRNA
ENSG00000258137.5	AC079313.2	0.508181	1.44636	3.44679	0.419625	0.674759	NA	12	54353661	54497688	novel transcript, antisense to ZNF385A, GPR84, ITGA5 and GTSF1	lncRNA
ENSG00000258140.2	AC127894.1	6.56101	-1.17012	0.843572	-1.3871	0.16541	0.500622	12	69212108	69224242	novel transcript	lncRNA
ENSG00000258142.2	AC093023.1	0	NA	NA	NA	NA	NA	12	102230027	102230533	reticulon 3 (RTN3) pseudogene	processed_pseudogene
ENSG00000258144.2	LINC02406	0	NA	NA	NA	NA	NA	12	39087347	39145482	long intergenic non-protein coding RNA 2406 [Source:HGNC Symbol;Acc:HGNC:53334]	lncRNA
ENSG00000258148.2	AC007115.1	0	NA	NA	NA	NA	NA	12	91193709	91193942	GABA(A) receptor-associated protein (GABARAP) pseudogene	processed_pseudogene
ENSG00000258150.6	AC133555.3	0.30254	1.11201	6.00631	0.185141	0.853118	NA	16	29464967	29467833	coiled-coil domain containing 101 (CCDC101) pseudogene	transcribed_unprocessed_pseudogene
ENSG00000258153.1	HSPE1P4	0.545939	2.05089	3.66323	0.559859	0.575576	NA	12	101873316	101873623	heat shock protein family E (Hsp10) member 1 pseudogene 4 [Source:HGNC Symbol;Acc:HGNC:49323]	processed_pseudogene
ENSG00000258154.2	AL512356.2	0	NA	NA	NA	NA	NA	14	105112690	105112863	microtubule associated serine/threonine kinase 2 (MAST2) pseudogene	unprocessed_pseudogene
ENSG00000258159.1	IMMP1LP2	0	NA	NA	NA	NA	NA	12	113015607	113016098	inner mitochondrial membrane peptidase subunit 1 pseudogene 2 [Source:HGNC Symbol;Acc:HGNC:51132]	processed_pseudogene
ENSG00000258162.4	AC069228.1	0.0671178	0	6.00631	0	1	NA	12	81378042	81556637	novel transcript, antisense to PPFIA2	lncRNA
ENSG00000258167.1	AC107023.1	0	NA	NA	NA	NA	NA	12	40395853	40443847	novel transcript	lncRNA
ENSG00000258168.6	AC025569.1	114.279	0.0901652	0.347354	0.259577	0.79519	0.947942	12	70468080	70543040	novel transcript, antisense to PTPRB	lncRNA
ENSG00000258169.1	LINC00485	0.82669	-3.56261	2.28452	-1.55946	0.118887	NA	12	102809280	102824399	long intergenic non-protein coding RNA 485 [Source:HGNC Symbol;Acc:HGNC:27476]	lncRNA
ENSG00000258170.1	AC089998.4	2.92203	-0.387414	1.46682	-0.264118	0.791689	NA	12	82481118	82497560	novel transcript	lncRNA
ENSG00000258171.2	LINC02412	1.88445	-1.60636	1.76697	-0.909102	0.363296	NA	12	93173470	93182299	long intergenic non-protein coding RNA 2412 [Source:HGNC Symbol;Acc:HGNC:53341]	lncRNA
ENSG00000258172.1	AC073655.1	0.547836	1.11203	3.54321	0.313848	0.753637	NA	12	94272150	94277195	novel transcript, antisense to PLXNC1	lncRNA
ENSG00000258173.1	AC079598.2	0	NA	NA	NA	NA	NA	12	87753414	87753447	makorin ring finger protein (MKRN) pseudogene	processed_pseudogene
ENSG00000258175.1	LINC02300	0	NA	NA	NA	NA	NA	14	28592223	28613623	long intergenic non-protein coding RNA 2300 [Source:HGNC Symbol;Acc:HGNC:53219]	lncRNA
ENSG00000258177.1	AC008149.1	0.604378	-0.508219	2.66068	-0.191011	0.848517	NA	12	96222797	96223973	novel transcript, antisense to ELK3	lncRNA
ENSG00000258178.1	AC016993.1	0.0397647	0	6.00631	0	1	NA	12	85958686	85960946	novel transcript	lncRNA
ENSG00000258179.1	AC079598.3	0.0834862	-1.65627	5.98073	-0.276934	0.781831	NA	12	87820654	87820918	small nuclear ribonucleoprotein D1 polypeptide 16kDa (SNRPD1) pseudogene	processed_pseudogene
ENSG00000258181.1	AC008083.3	2.08579	1.83719	1.58238	1.16103	0.24563	NA	12	47248124	47257539	novel transcript	lncRNA
ENSG00000258183.6	LINC02392	2.07137	1.18709	1.56135	0.760297	0.447077	NA	12	90280894	90300974	long intergenic non-protein coding RNA 2392 [Source:HGNC Symbol;Acc:HGNC:53319]	lncRNA
ENSG00000258184.1	AC087883.1	0	NA	NA	NA	NA	NA	12	60215994	60216384	RAB2A, member RAS oncogene family (RAB2A) pseudogene	processed_pseudogene
ENSG00000258185.2	AC010196.1	0	NA	NA	NA	NA	NA	12	86599578	86838998	novel transcript	lncRNA
ENSG00000258186.2	SLC7A5P2	3.59412	-0.641411	5.78358	-0.110902	0.911694	NA	16	21519830	21520365	solute carrier family 7 member 5 pseudogene 2 [Source:HGNC Symbol;Acc:HGNC:24951]	transcribed_processed_pseudogene
ENSG00000258193.1	AC011602.1	0	NA	NA	NA	NA	NA	12	81998632	81998962	peroxisomal biogenesis factor 2 (PEX2) pseudogene	processed_pseudogene
ENSG00000258196.1	AL163973.3	0.0452754	0	6.00631	0	1	NA	14	31553358	31558498	novel transcript, antisense to NUBPL	lncRNA
ENSG00000258197.1	NKX2-2-AS1	0	NA	NA	NA	NA	NA	20	21511447	21512309	NKX2-2 antisense RNA 1 [Source:HGNC Symbol;Acc:HGNC:37154]	lncRNA
ENSG00000258199.1	AC073896.4	3.44266	-1.51207	2.478	-0.610198	0.54173	NA	12	56162359	56190284	novel transcript, sense overlapping to SMARCC2	lncRNA
ENSG00000258202.1	AC026371.1	0	NA	NA	NA	NA	NA	12	30454919	30492302	pseudogene similar to part of transmembrane and tetratricopeptide repeat containing 1 (TMTC1)	unprocessed_pseudogene
ENSG00000258203.5	AC004801.5	0	NA	NA	NA	NA	NA	12	48005277	48011227	novel transcript	lncRNA
ENSG00000258204.1	AC008126.1	0.135213	-0.811544	6.00631	-0.135115	0.892521	NA	12	98794485	98794964	Mdm2 p53 binding protein homolog (mouse) (MDM2) pseudogene	processed_pseudogene
ENSG00000258205.1	AC079598.4	0	NA	NA	NA	NA	NA	12	87746567	87746683	cytochrome c, somatic (CYCS) pseudogene	processed_pseudogene
ENSG00000258206.1	AC137768.1	0	NA	NA	NA	NA	NA	12	85781892	85782444	TM2 domain containing 3 (TM2D3) pseudogene	processed_pseudogene
ENSG00000258210.1	AC144548.1	11.8373	0.133465	0.752758	0.177301	0.859272	0.97016	12	110387463	110445548	novel transcript	lncRNA
ENSG00000258212.1	ZNF75BP	0	NA	NA	NA	NA	NA	12	44008620	44010143	zinc finger protein 75B, pseudogene [Source:HGNC Symbol;Acc:HGNC:13147]	processed_pseudogene
ENSG00000258214.1	AC108721.1	0	NA	NA	NA	NA	NA	12	59366218	59411171	novel transcript	lncRNA
ENSG00000258215.1	AC078886.1	0	NA	NA	NA	NA	NA	12	80860955	80861508	tripartite motif containing 61 (TRIM61) pseudogene	processed_pseudogene
ENSG00000258216.7	AC009522.1	1.87201	0.627678	1.39384	0.450324	0.652477	NA	12	89712048	90100763	novel transcript	lncRNA
ENSG00000258220.1	LINC02424	0.0459132	0	6.00631	0	1	NA	12	78326680	78359746	long intergenic non-protein coding RNA 2424 [Source:HGNC Symbol;Acc:HGNC:53354]	lncRNA
ENSG00000258223.6	PRSS58	0	NA	NA	NA	NA	NA	7	142252143	142258058	serine protease 58 [Source:HGNC Symbol;Acc:HGNC:39125]	protein_coding
ENSG00000258224.1	AC090049.2	0	NA	NA	NA	NA	NA	12	91871122	91871230	alcohol dehydrogenase 5 (class III), chi polypeptide (ADH5 ) pseudogene	processed_pseudogene
ENSG00000258225.1	AC073571.1	0.509056	-0.811555	2.97108	-0.273151	0.784737	NA	12	78052181	78091737	novel transcript, antisense to NAV3	lncRNA
ENSG00000258227.7	CLEC5A	0.0452754	0	6.00631	0	1	NA	7	141927357	141947007	C-type lectin domain containing 5A [Source:HGNC Symbol;Acc:HGNC:2054]	protein_coding
ENSG00000258230.2	AC063950.1	0.84971	1.06381	2.16403	0.491586	0.623012	NA	12	101773114	101773755	suppression of tumorigenicity 13 (colon carcinoma) (Hsp70 interacting protein) (ST13) pseudogene	transcribed_processed_pseudogene
ENSG00000258231.5	AC020637.1	0.161787	1.11201	6.00631	0.185141	0.853118	NA	12	58544124	58813060	novel transcript	lncRNA
ENSG00000258232.2	AC125611.3	0.671674	2.0189	2.55134	0.791308	0.428765	NA	12	49265156	49273306	novel transcript, antisense to TUBA1C	lncRNA
ENSG00000258233.1	ARHGAP42P5	2.14235	-0.0112887	1.20974	-0.00933148	0.992555	NA	14	18623852	18626787	ARHGAP42 pseudogene 5 [Source:HGNC Symbol;Acc:HGNC:43942]	processed_pseudogene
ENSG00000258234.1	AC024257.1	0.224051	-0.811544	6.00631	-0.135115	0.892521	NA	12	48231098	48284210	novel transcript	lncRNA
ENSG00000258235.1	AC133480.1	0	NA	NA	NA	NA	NA	12	72727923	72728844	novel transcript	lncRNA
ENSG00000258239.1	MTND2P17	0	NA	NA	NA	NA	NA	12	41698495	41699182	MT-ND2 pseudogene 17 [Source:HGNC Symbol;Acc:HGNC:42118]	unprocessed_pseudogene
ENSG00000258240.6	AC002351.1	1.31893	-0.0831604	1.53981	-0.0540069	0.95693	NA	12	110951683	110957820	novel transcript	lncRNA
ENSG00000258244.1	OSTF1P1	0.174491	1.00743	5.97985	0.168471	0.866213	NA	12	114588194	114588802	osteoclast stimulating factor 1 pseudogene 1 [Source:HGNC Symbol;Acc:HGNC:31439]	processed_pseudogene
ENSG00000258245.1	RPL10P13	0.270335	0.150236	4.599	0.0326672	0.97394	NA	12	75688794	75689096	ribosomal protein L10 pseudogene 13 [Source:HGNC Symbol;Acc:HGNC:52346]	processed_pseudogene
ENSG00000258249.1	AC125603.3	0.0392046	-0.811544	6.00631	-0.135115	0.892521	NA	12	116599270	116603585	novel transcript	lncRNA
ENSG00000258251.1	YPEL5P3	0	NA	NA	NA	NA	NA	12	96060024	96060375	YPEL5 pseudogene 3 [Source:HGNC Symbol;Acc:HGNC:50557]	processed_pseudogene
ENSG00000258253.1	AC078865.1	0.0378316	0	6.00631	0	1	NA	12	52380460	52402407	novel transcript, antisense to KRT84 and KRT82	lncRNA
ENSG00000258254.1	AC010177.1	0.169282	0	6.00631	0	1	NA	12	114621761	114622922	novel transcript	lncRNA
ENSG00000258256.1	AC011773.3	2.68382	-0.528638	1.08695	-0.486349	0.626719	NA	8	85222446	85245717	novel transcript, antisense to CA13	lncRNA
ENSG00000258260.1	AC073896.5	0	NA	NA	NA	NA	NA	12	56267793	56270104	novel transcript, antisense to COQ10A	lncRNA
ENSG00000258262.1	AC063949.1	0.0348626	0	6.00631	0	1	NA	12	92530460	92531324	mitochondrial carrier homolog 2 (MTCH2) pseudogene	processed_pseudogene
ENSG00000258265.1	AL929601.2	0	NA	NA	NA	NA	NA	14	18944199	18945139	novel transcript	lncRNA
ENSG00000258271.1	AC025260.1	0	NA	NA	NA	NA	NA	12	93529560	93529989	RNA binding motif protein, X-linked (RBMX) pseudogene	processed_pseudogene
ENSG00000258272.1	AC007513.1	0	NA	NA	NA	NA	NA	12	96422326	96485442	novel transcript	lncRNA
ENSG00000258273.1	AC024257.2	0.0420287	0	6.00631	0	1	NA	12	48333755	48333901	pseudogene similar to part of microtubule associated serine/threonine kinase 2 MAST2	unprocessed_pseudogene
ENSG00000258274.1	AC012085.2	0	NA	NA	NA	NA	NA	12	93707791	93737823	novel transcript	lncRNA
ENSG00000258275.1	OR7K1P	0	NA	NA	NA	NA	NA	14	25357764	25358689	olfactory receptor family 7 subfamily K member 1 pseudogene [Source:HGNC Symbol;Acc:HGNC:15366]	unprocessed_pseudogene
ENSG00000258278.2	CLUHP8	0.0750054	0	6.00631	0	1	NA	12	38082046	38087392	clustered mitochondria homolog pseudogene 8 [Source:HGNC Symbol;Acc:HGNC:51573]	unprocessed_pseudogene
ENSG00000258279.4	LINC00592	0.29093	1.05116	6.00631	0.175009	0.861073	NA	12	52164115	52223813	long intergenic non-protein coding RNA 592 [Source:HGNC Symbol;Acc:HGNC:27474]	lncRNA
ENSG00000258282.2	BTF3P2	0.115334	-0.811544	6.00631	-0.135115	0.892521	NA	14	28673241	28673727	BTF3 pseudogene 2 [Source:HGNC Symbol;Acc:HGNC:19924]	processed_pseudogene
ENSG00000258283.1	AC011603.3	0	NA	NA	NA	NA	NA	12	48995150	48996334	novel transcript, antisense to DDN	lncRNA
ENSG00000258284.1	POLR2KP1	0.574378	-0.807891	3.71331	-0.217566	0.827767	NA	12	49594091	49594258	RNA polymerase II subunit K pseudogene 1 [Source:HGNC Symbol;Acc:HGNC:42650]	processed_pseudogene
ENSG00000258285.1	TESC-AS1	0.11925	1.11201	6.00631	0.185141	0.853118	NA	12	117099481	117142091	TESC antisense RNA 1 (head to head) [Source:HGNC Symbol;Acc:HGNC:51142]	lncRNA
ENSG00000258288.1	NENFP2	0.308676	-1.28067	5.9014	-0.217011	0.828199	NA	12	101963901	101964340	neudesin neurotrophic factor pseudogene 2 [Source:HGNC Symbol;Acc:HGNC:50299]	processed_pseudogene
ENSG00000258289.9	CHURC1	895.491	-0.110294	0.160687	-0.68639	0.492467	0.807972	14	64914361	64944591	churchill domain containing 1 [Source:HGNC Symbol;Acc:HGNC:20099]	protein_coding
ENSG00000258290.1	BRWD1P2	0.0370464	0	6.00631	0	1	NA	12	89919437	89919776	bromodomain and WD repeat domain containing 1 pseudogene 2 [Source:HGNC Symbol;Acc:HGNC:51529]	processed_pseudogene
ENSG00000258292.1	LINC02410	0	NA	NA	NA	NA	NA	12	95803097	95823307	long intergenic non-protein coding RNA 2410 [Source:HGNC Symbol;Acc:HGNC:53339]	lncRNA
ENSG00000258294.5	AC090503.2	0	NA	NA	NA	NA	NA	12	73115957	73143858	novel transcript	lncRNA
ENSG00000258300.2	NUTF2P2	0.173422	0	6.00631	0	1	NA	14	35819837	35820220	nuclear transport factor 2 pseudogene 2 [Source:HGNC Symbol;Acc:HGNC:19934]	processed_pseudogene
ENSG00000258301.3	VASH1-AS1	73.5459	-0.234629	0.260427	-0.900939	0.367621	0.719437	14	76781733	76786724	VASH1 antisense RNA 1 [Source:HGNC Symbol;Acc:HGNC:53215]	lncRNA
ENSG00000258302.2	AC025034.1	0.214016	0	6.00631	0	1	NA	12	89561129	89594878	novel transcript, antisense to ATP2B1	lncRNA
ENSG00000258303.1	AC012464.2	1.67563	1.14631	1.45393	0.788419	0.430452	NA	12	93836167	93838038	novel transcript	lncRNA
ENSG00000258304.1	AC233290.2	0	NA	NA	NA	NA	NA	12	76115711	76116100	polycomb group ring finger 1 (PCGF1) pseudogene	processed_pseudogene
ENSG00000258308.6	AC079907.2	0.0928611	0.1322	6.00631	0.0220102	0.98244	NA	12	101954992	101962414	novel transcript	lncRNA
ENSG00000258311.5	AC009779.3	82.3587	0.0365082	0.415852	0.0877914	0.930042	0.986931	12	55716036	55724703	novel protein	protein_coding
ENSG00000258312.1	AC016152.1	0.0700263	0	6.00631	0	1	NA	12	98113014	98292445	novel transcript	lncRNA
ENSG00000258313.1	AC084879.2	0.120274	0	6.00631	0	1	NA	12	95387890	95388558	novel transcript	lncRNA
ENSG00000258314.3	AL589182.1	0.0747889	0	6.00631	0	1	NA	14	19024090	19055551	novel transcript	lncRNA
ENSG00000258315.5	C17orf49	365.063	-0.17575	0.260614	-0.674367	0.500078	0.811911	17	7014495	7017525	chromosome 17 open reading frame 49 [Source:HGNC Symbol;Acc:HGNC:28737]	protein_coding
ENSG00000258316.1	KLF17P1	0.0962867	1.11201	6.00631	0.185141	0.853118	NA	12	62234390	62235515	Kruppel like factor 17 pseudogene 1 [Source:HGNC Symbol;Acc:HGNC:41521]	processed_pseudogene
ENSG00000258317.1	AC034102.6	0.388726	-0.639898	3.68694	-0.173558	0.862213	NA	12	56120033	56129619	novel transcript, antisense to ZC3H10 and ESYT1	lncRNA
ENSG00000258320.1	AC090502.3	0	NA	NA	NA	NA	NA	12	74170445	74171830	SURP and G patch domain containing 1 (SUGP1) pseudogene	processed_pseudogene
ENSG00000258323.1	AC073575.1	1.04409	2.04927	1.94662	1.05273	0.292463	NA	12	112063909	112065755	novel transcript, antisense to NAA25	lncRNA
ENSG00000258324.2	AL512310.8	0	NA	NA	NA	NA	NA	14	19653623	19653742	chromosome 10 open reading frame 57 (C10orf57) pseudogene	processed_pseudogene
ENSG00000258325.2	ITFG2-AS1	20.6425	-0.272384	0.425307	-0.640442	0.521886	0.822818	12	2796877	2812902	ITFG2 antisense RNA 1 [Source:HGNC Symbol;Acc:HGNC:53128]	lncRNA
ENSG00000258331.1	LINC02461	0.0826884	1.11201	6.00631	0.185141	0.853118	NA	12	43155315	43163110	long intergenic non-protein coding RNA 2461 [Source:HGNC Symbol;Acc:HGNC:53398]	lncRNA
ENSG00000258332.3	LINC02394	2.67133	-1.48939	1.23829	-1.20278	0.229063	NA	12	74039024	74049981	long intergenic non-protein coding RNA 2394 [Source:HGNC Symbol;Acc:HGNC:53321]	lncRNA
ENSG00000258334.1	AC125611.4	0.048645	1.11201	6.00631	0.185141	0.853118	NA	12	49292631	49324576	novel transcript, antisense to PRPH	lncRNA
ENSG00000258336.2	DUX4L52	0	NA	NA	NA	NA	NA	12	61600067	61600843	double homeobox 4 like 52 (pseudogene) [Source:HGNC Symbol;Acc:HGNC:51811]	processed_pseudogene
ENSG00000258337.1	AC130895.1	0.0448567	1.11201	6.00631	0.185141	0.853118	NA	12	116174502	116181295	novel transcript, sense intronic to MED13L	lncRNA
ENSG00000258338.1	AC090680.1	0	NA	NA	NA	NA	NA	12	83171590	83172740	novel transcript	lncRNA
ENSG00000258342.2	AL133304.3	2.13708	0.91925	1.47023	0.625242	0.531812	NA	14	35897936	36068261	novel transcript, sense overlapping BRMS1L	lncRNA
ENSG00000258343.2	AC090001.1	0.707233	0	2.26792	0	1	NA	12	95791733	95858839	novel transcript	lncRNA
ENSG00000258344.1	AC078778.1	0.119287	-0.811544	6.00631	-0.135115	0.892521	NA	12	54276631	54345083	novel transcript, sense overlapping to COPZ1 & HNRNPA1	lncRNA
ENSG00000258345.1	AC034102.7	0.0674173	-0.811544	6.00631	-0.135115	0.892521	NA	12	56118968	56119939	novel transcript, antisense to ZC3H10 and ESYT1	lncRNA
ENSG00000258346.1	AC079384.1	0	NA	NA	NA	NA	NA	12	116368764	116389471	novel transcript	lncRNA
ENSG00000258350.1	SYF2P1	0	NA	NA	NA	NA	NA	14	30541776	30542188	SYF2 pre-mRNA splicing factor pseudogene 1 [Source:HGNC Symbol;Acc:HGNC:19925]	processed_pseudogene
ENSG00000258352.1	IFITM3P6	0.645122	0	2.34494	0	1	NA	12	47135498	47138370	IFITM3P pseudogene 6 [Source:HGNC Symbol;Acc:HGNC:54545]	transcribed_processed_pseudogene
ENSG00000258354.1	AC138932.1	2.74844	-0.0643568	2.97164	-0.021657	0.982722	NA	16	14909887	14911345	microRNA 3180-1	lncRNA
ENSG00000258355.1	AC079174.1	0	NA	NA	NA	NA	NA	12	106245613	106246956	novel transcript, sense intronic to CKAP4	lncRNA
ENSG00000258357.1	NSA2P2	0.804197	0.150238	2.44961	0.0613311	0.951096	NA	12	94521090	94521869	NSA2 pseudogene 2 [Source:HGNC Symbol;Acc:HGNC:54581]	processed_pseudogene
ENSG00000258358.2	AC087888.1	0	NA	NA	NA	NA	NA	12	84448625	84449878	WD repeat domain 12 (WDR12) pseudogene	processed_pseudogene
ENSG00000258359.1	PCNPP1	3.67416	0.720881	0.867535	0.830953	0.406	NA	12	111669852	111670362	PEST containing nuclear protein pseudogene 1 [Source:HGNC Symbol;Acc:HGNC:32440]	processed_pseudogene
ENSG00000258360.1	NF1P12	0	NA	NA	NA	NA	NA	12	38206231	38207192	neurofibromin 1 pseudogene 12 [Source:HGNC Symbol;Acc:HGNC:51739]	unprocessed_pseudogene
ENSG00000258364.1	CR383656.12	0.0637054	0	6.00631	0	1	NA	14	18636043	18637421	novel transcript	lncRNA
ENSG00000258365.1	AC073655.2	20.7373	1.74452	0.67201	2.59597	0.00943243	0.0805648	12	94277758	94282844	novel transcript, antisense to PLXNC1	lncRNA
ENSG00000258366.9	RTEL1	791.922	-0.205821	0.194087	-1.06046	0.288937	0.651257	20	63657810	63696253	regulator of telomere elongation helicase 1 [Source:HGNC Symbol;Acc:HGNC:15888]	protein_coding
ENSG00000258367.2	CR383656.13	0.508152	0.150237	3.50142	0.0429075	0.965775	NA	14	18562928	18568790	YME1-like 1 (S. cerevisiae) (YME1L1) pseudogene	transcribed_unprocessed_pseudogene
ENSG00000258368.2	ZNF970P	0	NA	NA	NA	NA	NA	12	37575587	37576384	zinc finger protein 970, pseudogene [Source:HGNC Symbol;Acc:HGNC:44511]	unprocessed_pseudogene
ENSG00000258369.1	ADI1P3	0	NA	NA	NA	NA	NA	12	47463087	47463621	acireductone dioxygenase 1 pseudogene 3 [Source:HGNC Symbol;Acc:HGNC:52341]	processed_pseudogene
ENSG00000258373.1	SLC25A3P2	0.721983	-0.765452	2.43429	-0.314445	0.753183	NA	12	111992996	111993875	solute carrier family 25 member 3 pseudogene 2 [Source:HGNC Symbol;Acc:HGNC:43784]	processed_pseudogene
ENSG00000258375.2	AC079363.1	0.801611	-2.62467	2.71543	-0.966576	0.333756	NA	12	81545326	81546450	transmembrane protein 66 (TMEM66) pseudogene	processed_pseudogene
ENSG00000258376.2	AC004846.1	5.59982	0.337037	0.613545	0.549328	0.582781	0.856887	14	73242651	73245979	novel transcript, antisense to PAPLN	lncRNA
ENSG00000258377.1	AL139099.1	2.70447	-0.859019	1.10872	-0.774786	0.438466	NA	14	49620815	49623480	novel transcript	lncRNA
ENSG00000258378.1	AL139021.1	0.0448567	1.11201	6.00631	0.185141	0.853118	NA	14	58398557	58427125	novel transcript, antisense to TIMM9	lncRNA
ENSG00000258379.1	AL355097.1	0	NA	NA	NA	NA	NA	14	97786565	97789256	novel transcript	lncRNA
ENSG00000258380.1	AL356805.1	0	NA	NA	NA	NA	NA	14	89399995	89409469	novel transcript, antisense to FOXN3	lncRNA
ENSG00000258381.1	AL512360.1	0	NA	NA	NA	NA	NA	14	48819360	48819593	nuclear factor (erythroid-derived 2)-like 3 (NFE2L3) pseudogene	processed_pseudogene
ENSG00000258383.1	AL132819.1	0	NA	NA	NA	NA	NA	14	99324799	99332015	novel transcript	lncRNA
ENSG00000258384.1	RCCD1-AS1	2.64288	-0.334625	1.11454	-0.300235	0.763998	NA	15	90952239	90955225	RCCD1 and UNC45A antisense RNA 1 [Source:HGNC Symbol;Acc:HGNC:54811]	lncRNA
ENSG00000258385.1	AL391516.1	0	NA	NA	NA	NA	NA	14	41296286	41298734	WD repeat-containing protein 75 (WDR75) pseudogene	processed_pseudogene
ENSG00000258386.1	AL352984.1	0	NA	NA	NA	NA	NA	14	32006902	32018685	novel transcript	lncRNA
ENSG00000258387.1	AL358913.1	0	NA	NA	NA	NA	NA	14	43592142	43592262	Rho GTPase activating protein 17 (ARHGAP17) pseudogene	processed_pseudogene
ENSG00000258388.7	PPT2-EGFL8	3.0357	1.19595	1.30676	0.915201	0.360086	NA	6	32153845	32171978	PPT2-EGFL8 readthrough (NMD candidate) [Source:HGNC Symbol;Acc:HGNC:48343]	protein_coding
ENSG00000258390.2	LINC02318	0.337364	-0.793744	4.48599	-0.176939	0.859557	NA	14	95573520	95582305	long intergenic non-protein coding RNA 2318 [Source:HGNC Symbol;Acc:HGNC:53237]	lncRNA
ENSG00000258392.1	RPA2P1	0	NA	NA	NA	NA	NA	14	46996454	46997174	replication protein A2 pseudogene 1 [Source:HGNC Symbol;Acc:HGNC:19676]	processed_pseudogene
ENSG00000258393.1	AL049833.1	0.133216	0.150235	6.00631	0.0250129	0.980045	NA	14	97116355	97121501	novel transcript	lncRNA
ENSG00000258394.1	AL442163.1	0	NA	NA	NA	NA	NA	14	42362983	42703655	novel transcript, sense overlapping to a novel protein	lncRNA
ENSG00000258397.1	BCAR1P1	0	NA	NA	NA	NA	NA	15	20073699	20074334	BCAR1 pseudogene 1 [Source:HGNC Symbol;Acc:HGNC:51325]	processed_pseudogene
ENSG00000258399.7	AL117190.1	0	NA	NA	NA	NA	NA	14	100836269	100947194	novel transcript	lncRNA
ENSG00000258400.1	AL591767.1	0.423595	0.0897682	3.53305	0.0254082	0.979729	NA	14	49707667	49708792	novel transcript	lncRNA
ENSG00000258401.1	ATP5MC2P2	0	NA	NA	NA	NA	NA	14	49373966	49374383	ATP synthase membrane subunit c locus 2 pseudogene 2 [Source:HGNC Symbol;Acc:HGNC:19672]	processed_pseudogene
ENSG00000258402.1	AC016526.1	0.743788	-1.1259	1.89965	-0.592687	0.55339	NA	14	76280943	76310066	novel transcript	lncRNA
ENSG00000258404.1	LINC02320	0.0629004	0	6.00631	0	1	NA	14	101634454	101731108	long intergenic non-protein coding RNA 2320 [Source:HGNC Symbol;Acc:HGNC:53239]	lncRNA
ENSG00000258405.11	ZNF578	16.8313	-0.119639	0.396889	-0.301442	0.763078	0.934162	19	52453553	52516882	zinc finger protein 578 [Source:HGNC Symbol;Acc:HGNC:26449]	protein_coding
ENSG00000258406.1	TUBBP3	0	NA	NA	NA	NA	NA	14	43274824	43275697	tubulin beta pseudogene 3 [Source:HGNC Symbol;Acc:HGNC:18192]	processed_pseudogene
ENSG00000258407.1	AL157955.1	0	NA	NA	NA	NA	NA	14	88010787	88015611	novel transcript, antisense to GPR65	lncRNA
ENSG00000258408.1	NT5CP2	0	NA	NA	NA	NA	NA	14	73539221	73539781	5',3'-nucleotidase, cytosolic pseudogene 2 [Source:HGNC Symbol;Acc:HGNC:20047]	transcribed_processed_pseudogene
ENSG00000258410.1	AC087386.1	5.91367	-0.363859	0.888085	-0.409712	0.682017	0.902089	15	20128745	20147953	novel transcript	lncRNA
ENSG00000258411.2	AL161670.1	0.0348626	0	6.00631	0	1	NA	14	63762013	63762149	RAP1B, member of RAS oncogene family (RAP1B) pseudogene	processed_pseudogene
ENSG00000258412.1	AL355102.1	0	NA	NA	NA	NA	NA	14	96210860	96214818	novel transcript, sense intronic to BDKRB2	lncRNA
ENSG00000258413.2	AL158801.2	0.181886	-1.9014	5.97438	-0.318259	0.750288	NA	14	55262222	55272075	novel transcript	lncRNA
ENSG00000258414.1	AL121790.1	0	NA	NA	NA	NA	NA	14	37564047	37579125	novel transcript	lncRNA
ENSG00000258415.2	LONRF2P4	0	NA	NA	NA	NA	NA	15	21344548	21345085	LONRF2 pseudogene 4 [Source:HGNC Symbol;Acc:HGNC:54500]	processed_pseudogene
ENSG00000258416.1	AF123462.1	0.078489	0	6.00631	0	1	NA	14	79893080	79974169	novel transcript	lncRNA
ENSG00000258417.3	AC100868.1	0.0510113	1.11201	6.00631	0.185141	0.853118	NA	8	132024238	132085655	novel protein	protein_coding
ENSG00000258419.1	AC022469.1	0	NA	NA	NA	NA	NA	14	79199982	79201632	novel transcript, sense intronic to NRXN3	lncRNA
ENSG00000258420.1	LONRF2P3	0	NA	NA	NA	NA	NA	15	20775464	20775998	LONRF2 pseudogene 3 [Source:HGNC Symbol;Acc:HGNC:54499]	processed_pseudogene
ENSG00000258421.2	FXNP1	0	NA	NA	NA	NA	NA	14	78059942	78060278	frataxin pseudogene 1 [Source:HGNC Symbol;Acc:HGNC:20012]	processed_pseudogene
ENSG00000258422.5	AL160191.1	2.60372	0.161578	0.958796	0.168522	0.866173	NA	14	70187123	70230187	novel transcript, antisense to SLC8A3	lncRNA
ENSG00000258423.1	OR7E105P	0	NA	NA	NA	NA	NA	14	51756996	51757988	olfactory receptor family 7 subfamily E member 105 pseudogene [Source:HGNC Symbol;Acc:HGNC:15364]	unprocessed_pseudogene
ENSG00000258424.1	AL512791.1	0	NA	NA	NA	NA	NA	14	90402523	90405235	novel transcript, antisense to CALM1	lncRNA
ENSG00000258425.1	AC013451.1	0	NA	NA	NA	NA	NA	14	74552181	74560048	novel transcript, antisense to LTBP2	lncRNA
ENSG00000258426.1	AL162872.1	0.140415	1.00743	5.97985	0.168471	0.866213	NA	14	83018201	83039602	novel transcript	lncRNA
ENSG00000258427.3	RBM8B	1.1783	2.62637	2.0838	1.26037	0.207534	NA	14	60397757	60398281	RNA binding motif protein 8B pseudogene [Source:HGNC Symbol;Acc:HGNC:13426]	processed_pseudogene
ENSG00000258428.5	AL161757.2	0	NA	NA	NA	NA	NA	14	56633244	56648658	novel transcript, antisense to C14orf101	lncRNA
ENSG00000258429.2	PDF	318.981	-0.0846981	0.133216	-0.635796	0.524909	0.824421	16	69326913	69330588	peptide deformylase, mitochondrial [Source:HGNC Symbol;Acc:HGNC:30012]	protein_coding
ENSG00000258430.1	AL583722.1	4.06334	1.1441	1.35749	0.842808	0.399336	NA	14	104769349	104770271	novel transcript, antisense to AKT1	lncRNA
ENSG00000258431.1	AC004825.1	0.069351	-0.811544	6.00631	-0.135115	0.892521	NA	14	70858844	70859429	transmembrane protein 183A (TMEM183A) pseudogene	processed_pseudogene
ENSG00000258433.2	AC087633.1	0.436823	1.48874	4.13769	0.359799	0.718997	NA	15	95034108	95047108	novel transcript	lncRNA
ENSG00000258435.1	AC048337.1	0.195214	1.66895	5.94684	0.280645	0.778983	NA	12	121391962	121399859	novel transcript	lncRNA
ENSG00000258436.1	RNASE12	0	NA	NA	NA	NA	NA	14	20590193	20590823	ribonuclease A family member 12 (inactive) [Source:HGNC Symbol;Acc:HGNC:24211]	protein_coding
ENSG00000258437.1	AL139193.1	0.36713	0	5.46398	0	1	NA	14	90675118	90676294	novel transcript, antisense to TTC7B	lncRNA
ENSG00000258438.3	OR11K2P	0	NA	NA	NA	NA	NA	14	19733355	19734302	olfactory receptor family 11 subfamily K member 2 pseudogene [Source:HGNC Symbol;Acc:HGNC:19635]	unprocessed_pseudogene
ENSG00000258439.1	AC007956.2	0	NA	NA	NA	NA	NA	14	74658049	74658590	ribosomal protein S2 (RPS2) pseudogene	processed_pseudogene
ENSG00000258440.1	AL118557.1	0	NA	NA	NA	NA	NA	14	52155740	52156179	integrin, alpha 3 (antigen CD49C, alpha 3 subunit of VLA-3 receptor) (ITGA3) pseudogene	processed_pseudogene
ENSG00000258441.1	LINC00641	180.995	0.65053	0.209058	3.11172	0.00186003	0.0242015	14	21200079	21206900	long intergenic non-protein coding RNA 641 [Source:HGNC Symbol;Acc:HGNC:27511]	lncRNA
ENSG00000258443.1	AC005225.1	0	NA	NA	NA	NA	NA	14	73517233	73520648	novel transcript, sense intronic to HEATR4	lncRNA
ENSG00000258444.1	AL132855.1	0	NA	NA	NA	NA	NA	14	23415339	23415686	novel transcript, antisense to MYH7	lncRNA
ENSG00000258445.3	MAD2L1P1	0.473233	-1.7351	4.28296	-0.405118	0.685391	NA	14	60779978	60780595	mitotic arrest deficient 2 like 1 pseudogene 1 [Source:HGNC Symbol;Acc:HGNC:20019]	processed_pseudogene
ENSG00000258446.1	AL133153.1	0.994252	0.115826	1.65664	0.0699161	0.94426	NA	14	91419449	91419751	COX assembly mitochondrial protein homolog (S. cerevisiae) (CMC1) pseudogene	processed_pseudogene
ENSG00000258448.1	AL442663.2	0	NA	NA	NA	NA	NA	14	73068108	73068618	required for meiotic nuclear division 1 homolog (S. cerevisiae) (RMND1) pseudogene	processed_pseudogene
ENSG00000258449.1	AC023510.1	0.12609	0	6.00631	0	1	NA	12	25096868	25100980	novel transcript, antisense to LRMP	lncRNA
ENSG00000258450.1	AL139099.2	0.682771	-2.1598	4.26947	-0.505871	0.612947	NA	14	49629291	49629890	novel transcript	lncRNA
ENSG00000258451.1	EGILA	0	NA	NA	NA	NA	NA	14	20693480	20707120	EGFR interacting lncRNA [Source:HGNC Symbol;Acc:HGNC:54482]	lncRNA
ENSG00000258452.1	HMGN2P2	0.151589	1.11201	6.00631	0.185141	0.853118	NA	14	80822524	80822796	high mobility group nucleosomal binding domain 2 pseudogene 2 [Source:HGNC Symbol;Acc:HGNC:20016]	processed_pseudogene
ENSG00000258453.3	OR11H2	0	NA	NA	NA	NA	NA	14	19712904	19714332	olfactory receptor family 11 subfamily H member 2 [Source:HGNC Symbol;Acc:HGNC:14716]	protein_coding
ENSG00000258454.1	AC016526.2	1.24305	0.407549	1.19242	0.341782	0.732515	NA	14	76235817	76263474	novel transcript, sense overlapping GPATCH2L	lncRNA
ENSG00000258455.1	AL158801.3	0	NA	NA	NA	NA	NA	14	55325834	55339501	novel transcript	lncRNA
ENSG00000258456.2	PTCD2P1	0	NA	NA	NA	NA	NA	14	20524287	20525422	pentatricopeptide repeat domain 2 pseudogene 1 [Source:HGNC Symbol;Acc:HGNC:31718]	processed_pseudogene
ENSG00000258457.5	AL132780.2	0.282777	0	5.71097	0	1	NA	14	22982698	22999078	novel transcript, antisense to C14orf93	lncRNA
ENSG00000258458.8	AL160314.2	28.1419	0.062909	0.395611	0.159017	0.873655	0.973843	14	22701476	22766562	novel transcript, antisense to OXA1L	lncRNA
ENSG00000258459.1	AL356019.1	0	NA	NA	NA	NA	NA	14	20305730	20306811	novel transcript, antisense to CCNB1IP1	lncRNA
ENSG00000258460.2	AL355096.1	0.0231357	0	6.00631	0	1	NA	14	101332511	101335497	novel transcript	lncRNA
ENSG00000258461.5	AC012651.1	13.5238	0.296496	0.409083	0.724781	0.468586	0.793021	15	42348103	42412317	novel transcript	protein_coding
ENSG00000258462.2	AL591767.2	0	NA	NA	NA	NA	NA	14	49681302	49681886	actin-like 6 (ACTL6) pseudogene	processed_pseudogene
ENSG00000258463.1	AC138701.2	0	NA	NA	NA	NA	NA	15	19899334	19899559	connector enhancer of kinase suppressor of Ras 1 (CNKSR1) pseudogene	processed_pseudogene
ENSG00000258464.2	AL160237.1	0	NA	NA	NA	NA	NA	14	23699797	23729757	novel transcript	lncRNA
ENSG00000258465.8	AL139011.2	9.35014	2.41969	3.17056	0.763173	0.44536	0.778228	1	160216800	160285130	novel protein	protein_coding
ENSG00000258466.5	AL049779.1	15.3584	-3.67311	1.87958	-1.95422	0.0506756	0.250042	14	67659820	67690367	novel protein	protein_coding
ENSG00000258467.1	PHKBP2	0	NA	NA	NA	NA	NA	14	36533506	36534538	phosphorylase kinase regulatory subunit beta pseudogene 2 [Source:HGNC Symbol;Acc:HGNC:8929]	unprocessed_pseudogene
ENSG00000258468.1	OR11G1P	0	NA	NA	NA	NA	NA	14	20179189	20180156	olfactory receptor family 11 subfamily G member 1 pseudogene [Source:HGNC Symbol;Acc:HGNC:15345]	unprocessed_pseudogene
ENSG00000258469.1	CHMP4BP1	3.43868	-0.195818	0.804458	-0.243416	0.807683	NA	14	55298644	55299231	charged multivesicular body protein 4B pseudogene 1 [Source:HGNC Symbol;Acc:HGNC:43616]	processed_pseudogene
ENSG00000258471.2	AL161668.3	0	NA	NA	NA	NA	NA	14	20995837	21014822	novel transcript, antisense to SLC39A2	lncRNA
ENSG00000258472.9	AC005726.1	63.5088	0.97078	0.303346	3.20024	0.00137314	0.0194028	17	28455752	28614185	novel protein	protein_coding
ENSG00000258473.2	AC007686.2	0	NA	NA	NA	NA	NA	14	77048172	77086457	novel transcript	lncRNA
ENSG00000258474.1	LINC02313	0	NA	NA	NA	NA	NA	14	31944853	31950382	long intergenic non-protein coding RNA 2313 [Source:HGNC Symbol;Acc:HGNC:53232]	lncRNA
ENSG00000258476.6	LINC02207	0.0946559	0	6.00631	0	1	NA	15	93835490	93878822	long intergenic non-protein coding RNA 2207 [Source:HGNC Symbol;Acc:HGNC:53073]	lncRNA
ENSG00000258477.1	PPIAP6	1.89599	0.122606	1.22295	0.100254	0.920142	NA	14	68421698	68422196	peptidylprolyl isomerase A pseudogene 6 [Source:HGNC Symbol;Acc:HGNC:20028]	processed_pseudogene
ENSG00000258478.1	AC009396.1	0	NA	NA	NA	NA	NA	14	78744398	78753878	novel transcript, antisense to NRXN3	lncRNA
ENSG00000258479.6	LINC00640	1.40931	2.59428	1.68345	1.54105	0.123304	NA	14	51333068	51365557	long intergenic non-protein coding RNA 640 [Source:HGNC Symbol;Acc:HGNC:44291]	lncRNA
ENSG00000258481.1	AL133240.1	0	NA	NA	NA	NA	NA	14	92253493	92263656	novel transcript	lncRNA
ENSG00000258482.1	TRAV15	0	NA	NA	NA	NA	NA	14	21950406	21950654	T cell receptor alpha variable 15 (pseudogene) [Source:HGNC Symbol;Acc:HGNC:12111]	TR_V_pseudogene
ENSG00000258483.4	LINC02251	0.0301464	0	6.00631	0	1	NA	15	98003038	98087384	long intergenic non-protein coding RNA 2251 [Source:HGNC Symbol;Acc:HGNC:53149]	lncRNA
ENSG00000258484.4	SPESP1	0.115997	1.38485	6.00631	0.230565	0.817653	NA	15	68818221	68946811	sperm equatorial segment protein 1 [Source:HGNC Symbol;Acc:HGNC:15570]	protein_coding
ENSG00000258485.2	SRMP2	0	NA	NA	NA	NA	NA	14	60919240	60920155	SRM pseudogene 2 [Source:HGNC Symbol;Acc:HGNC:20034]	processed_pseudogene
ENSG00000258487.2	LINC02277	0	NA	NA	NA	NA	NA	14	44444747	44480626	long intergenic non-protein coding RNA 2277 [Source:HGNC Symbol;Acc:HGNC:53193]	lncRNA
ENSG00000258488.2	AC023310.1	0.0861175	-1.698	5.97815	-0.284034	0.776384	NA	15	20516252	20520627	hect domain and RLD 2 (HERC2) pseudogene	unprocessed_pseudogene
ENSG00000258489.4	AC027013.1	0	NA	NA	NA	NA	NA	15	95463587	95493843	novel transcript	lncRNA
ENSG00000258490.1	AL049835.1	0	NA	NA	NA	NA	NA	14	66969038	66969816	novel transcript, antisense to GPHN	lncRNA
ENSG00000258491.2	ZFP64P1	0.0301464	0	6.00631	0	1	NA	14	50704343	50705511	ZFP64 zinc finger protein pseudogene 1 [Source:HGNC Symbol;Acc:HGNC:19820]	processed_pseudogene
ENSG00000258493.2	AL121603.1	0	NA	NA	NA	NA	NA	14	34920865	34921006	SMT3 suppressor of mif two 3 homolog 4 (S. cerevisiae) (SUMO4) pseudogene	processed_pseudogene
ENSG00000258494.1	OR11J5P	0	NA	NA	NA	NA	NA	15	20969282	20970215	olfactory receptor family 11 subfamily J member 5 pseudogene [Source:HGNC Symbol;Acc:HGNC:31238]	unprocessed_pseudogene
ENSG00000258496.1	AL352955.1	0	NA	NA	NA	NA	NA	14	87251103	87251679	novel transcript	lncRNA
ENSG00000258497.1	AL359682.1	0	NA	NA	NA	NA	NA	14	101257332	101278318	novel transcript	lncRNA
ENSG00000258498.8	DIO3OS	0	NA	NA	NA	NA	NA	14	101552221	101560431	DIO3 opposite strand upstream RNA [Source:HGNC Symbol;Acc:HGNC:20348]	lncRNA
ENSG00000258499.1	LINC02287	0.12098	-1.698	5.97815	-0.284034	0.776384	NA	14	92905697	92907482	long intergenic non-protein coding RNA 2287 [Source:HGNC Symbol;Acc:HGNC:53204]	lncRNA
ENSG00000258500.2	AL845552.1	0.0924578	1.11201	6.00631	0.185141	0.853118	NA	14	100480952	100481274	high mobility group nucleosome binding domain 1 (HMGN1) pseudogene	transcribed_processed_pseudogene
ENSG00000258501.1	EIF3LP1	0.613224	1.01651	2.77687	0.366062	0.714319	NA	14	81916231	81917888	eukaryotic translation initiation factor 3 subunit L pseudogene 1 [Source:HGNC Symbol;Acc:HGNC:20010]	processed_pseudogene
ENSG00000258502.6	LINC02290	0.147864	0	6.00631	0	1	NA	14	66111557	66131716	long intergenic non-protein coding RNA 2290 [Source:HGNC Symbol;Acc:HGNC:53206]	lncRNA
ENSG00000258503.1	AL352979.1	0	NA	NA	NA	NA	NA	14	53011971	53012267	NADH dehydrogenase (ubiquinone) 1 beta subcomplex, 3, 12kDa (NDUFB3) pseudogene	processed_pseudogene
ENSG00000258504.2	AL157871.1	0.0821136	0	6.00631	0	1	NA	14	100291117	100294656	novel transcript	lncRNA
ENSG00000258505.1	AL442163.2	0	NA	NA	NA	NA	NA	14	42608868	42609577	leucine-rich pentatricopeptide repeat containing (LRPPRC) pseudogene	transcribed_processed_pseudogene
ENSG00000258506.2	AL163642.1	0	NA	NA	NA	NA	NA	14	84951274	84951373	ribosomal protein L13a (RPL13A) pseudogene	processed_pseudogene
ENSG00000258507.1	AC116612.1	0	NA	NA	NA	NA	NA	4	8858715	8860827	novel transcript, sense intronic to HMX1	lncRNA
ENSG00000258509.1	AL049870.1	0	NA	NA	NA	NA	NA	14	44887434	44887741	DET1 and DDB1 associated 1 (DDA1) pseudogene	processed_pseudogene
ENSG00000258510.2	AC007954.1	0	NA	NA	NA	NA	NA	14	77359423	77359916	ATP-binding cassette, sub-family G (WHITE), member 2 (ABCG2) pseudogene	processed_pseudogene
ENSG00000258511.1	LINC02295	0	NA	NA	NA	NA	NA	14	98136074	98139242	long intergenic non-protein coding RNA 2295 [Source:HGNC Symbol;Acc:HGNC:53211]	lncRNA
ENSG00000258512.1	LINC00239	0.648801	0.688205	2.91467	0.236118	0.813341	NA	14	101730437	101732522	long intergenic non-protein coding RNA 239 [Source:HGNC Symbol;Acc:HGNC:20119]	lncRNA
ENSG00000258513.1	AC006349.1	0	NA	NA	NA	NA	NA	14	74192589	74192823	SMT3 suppressor of mif two 3 homolog 2 (S. cerevisiae) (SUMO2) pseudogene	transcribed_processed_pseudogene
ENSG00000258515.1	AL355075.2	0.0414465	0	6.00631	0	1	NA	14	20451305	20451918	novel transcript, antisense to OSGEP	lncRNA
ENSG00000258516.2	AL133167.1	0	NA	NA	NA	NA	NA	14	95828763	95866486	novel transcript	lncRNA
ENSG00000258517.1	AC004817.1	0.0335589	0	6.00631	0	1	NA	14	71212633	71218216	novel transcript	lncRNA
ENSG00000258519.1	AL121579.1	0	NA	NA	NA	NA	NA	14	58184576	58185507	40S ribosomal protein S2 (RPS2) pseudogene	processed_pseudogene
ENSG00000258520.1	AL359317.1	0	NA	NA	NA	NA	NA	14	69239166	69260567	novel transcript	lncRNA
ENSG00000258521.1	AL157871.2	0.0392046	-0.811544	6.00631	-0.135115	0.892521	NA	14	100339832	100340554	novel transcript, antisense to WARS	lncRNA
ENSG00000258524.1	NT5CP1	0	NA	NA	NA	NA	NA	14	73571159	73571667	5',3'-nucleotidase, cytosolic pseudogene 1 [Source:HGNC Symbol;Acc:HGNC:20046]	processed_pseudogene
ENSG00000258525.2	AL049830.3	0.477769	3.42946	3.29351	1.04128	0.297747	NA	14	30876179	30889808	novel transcript, antisense to COCH	lncRNA
ENSG00000258526.7	AL049828.1	26.3644	0.500988	0.405942	1.23414	0.217152	0.574275	14	39432599	40390547	novel transcript	lncRNA
ENSG00000258527.1	ASB9P1	0	NA	NA	NA	NA	NA	15	92795647	92796439	ankyrin repeat and SOCS box containing 9 pseudogene 1 [Source:HGNC Symbol;Acc:HGNC:20972]	processed_pseudogene
ENSG00000258529.5	AP001781.2	31.8913	-0.584629	0.593029	-0.985836	0.324213	0.683608	11	111786286	111879425	novel protein	protein_coding
ENSG00000258531.2	BANF1P1	0	NA	NA	NA	NA	NA	14	68936602	68936864	BANF1 pseudogene 1 [Source:HGNC Symbol;Acc:HGNC:20252]	processed_pseudogene
ENSG00000258532.2	LINC02305	0.0442816	-0.811544	6.00631	-0.135115	0.892521	NA	14	83903437	83915377	long intergenic non-protein coding RNA 2305 [Source:HGNC Symbol;Acc:HGNC:53224]	lncRNA
ENSG00000258534.1	AL132712.1	0.303791	3.27826	5.92624	0.553177	0.580142	NA	14	103854366	103880111	novel transcript	lncRNA
ENSG00000258535.1	AL079307.1	4.53345	0.692159	0.853218	0.811233	0.417232	NA	14	51765276	51825422	novel transcript	lncRNA
ENSG00000258536.1	FKBP1BP1	0	NA	NA	NA	NA	NA	14	41742639	41742963	FKBP prolyl isomerase 1B pseudogene 1 [Source:HGNC Symbol;Acc:HGNC:52378]	processed_pseudogene
ENSG00000258537.5	FRMD6-AS2	0	NA	NA	NA	NA	NA	14	51454512	51599952	FRMD6 antisense RNA 2 [Source:HGNC Symbol;Acc:HGNC:43637]	lncRNA
ENSG00000258538.5	AL133279.1	0	NA	NA	NA	NA	NA	14	88175391	88180198	novel transcript, antisense to KCNK10	lncRNA
ENSG00000258539.1	AC068896.1	3.1719	-0.260662	1.34241	-0.194175	0.846039	NA	10	124617080	124791727	novel transcript, METTL10-FAM53B readthrough	protein_coding
ENSG00000258540.1	AC107958.1	0.0364674	0	6.00631	0	1	NA	15	91676771	91677060	destrin (actin depolymerizing factor) (DSTN) pseudogene	processed_pseudogene
ENSG00000258541.1	OR4K4P	0	NA	NA	NA	NA	NA	14	19905917	19906600	olfactory receptor family 4 subfamily K member 4 pseudogene [Source:HGNC Symbol;Acc:HGNC:14744]	unprocessed_pseudogene
ENSG00000258542.1	AC068831.1	0	NA	NA	NA	NA	NA	15	91029888	91029996	chromosome 14 open reading frame 156 (C14orf156) pseudogene	transcribed_processed_pseudogene
ENSG00000258544.1	GLRXP2	0	NA	NA	NA	NA	NA	14	90107675	90107995	glutaredoxin pseudogene 2 [Source:HGNC Symbol;Acc:HGNC:18376]	processed_pseudogene
ENSG00000258545.6	RHOXF1-AS1	4.83421	-1.55779	0.684402	-2.27613	0.0228384	NA	X	120036236	120146854	RHOXF1 antisense RNA 1 [Source:HGNC Symbol;Acc:HGNC:51582]	lncRNA
ENSG00000258546.1	CENPUP2	0.0417849	0	6.00631	0	1	NA	12	25092715	25093900	centromere protein U pseudogene 2 [Source:HGNC Symbol;Acc:HGNC:49890]	processed_pseudogene
ENSG00000258548.6	LINC00645	0	NA	NA	NA	NA	NA	14	27612577	27639636	long intergenic non-protein coding RNA 645 [Source:HGNC Symbol;Acc:HGNC:44299]	lncRNA
ENSG00000258549.1	AL161713.1	0	NA	NA	NA	NA	NA	14	83805496	83805640	zinc finger protein 268 (ZNF268) pseudogene	processed_pseudogene
ENSG00000258550.1	OR7E106P	0	NA	NA	NA	NA	NA	14	51763056	51764076	olfactory receptor family 7 subfamily E member 106 pseudogene [Source:HGNC Symbol;Acc:HGNC:15365]	unprocessed_pseudogene
ENSG00000258551.6	CRAT37	7.44685	0.139049	0.542249	0.25643	0.797619	0.949056	15	91408708	91605873	cervical cancer-associated transcript 37 [Source:NCBI gene (formerly Entrezgene);Acc:101926928]	lncRNA
ENSG00000258552.1	FAM204DP	0	NA	NA	NA	NA	NA	14	77173075	77173652	family with sequence similarity 204 member D, pseudogene [Source:HGNC Symbol;Acc:HGNC:42013]	processed_pseudogene
ENSG00000258553.5	AL157911.1	0.244689	1.96857	5.79032	0.339976	0.733875	NA	14	59969116	60091783	novel transcript, antisense to LRRC9	lncRNA
ENSG00000258554.1	AC025162.1	0	NA	NA	NA	NA	NA	12	55966838	55967474	novel transcript, antisense to CDK2	lncRNA
ENSG00000258555.6	SPECC1L-ADORA2A	21.3897	6.58338	2.85918	2.30254	0.0213049	0.139868	22	24270898	24442356	SPECC1L-ADORA2A readthrough (NMD candidate) [Source:HGNC Symbol;Acc:HGNC:49185]	protein_coding
ENSG00000258556.1	LINC02322	0.601046	0.881111	3.06372	0.287595	0.773657	NA	14	60323236	60323907	long intergenic non-protein coding RNA 2322 [Source:HGNC Symbol;Acc:HGNC:53241]	lncRNA
ENSG00000258557.1	AC245505.1	0	NA	NA	NA	NA	NA	14	21962819	21963042	ubiquitin-conjugating enzyme E2 variant 1 (UBE2V1) pseudogene	processed_pseudogene
ENSG00000258558.1	AL121852.1	0	NA	NA	NA	NA	NA	14	30734926	30822702	novel transcript, antisense to SCFD1	lncRNA
ENSG00000258559.2	AC005519.1	19.828	-0.285366	0.415578	-0.686673	0.492289	0.807921	14	74289127	74294425	novel transcript, sense overlapping ABCD4	lncRNA
ENSG00000258560.1	AL157912.1	0.0510113	1.11201	6.00631	0.185141	0.853118	NA	14	100052803	100074878	novel transcript, antisense to EVL	lncRNA
ENSG00000258561.2	AL359232.1	11.4722	0.0749639	0.497945	0.150547	0.880333	0.975604	14	66212810	66509394	novel transcript	lncRNA
ENSG00000258562.2	AC106028.1	0	NA	NA	NA	NA	NA	15	92762757	92763750	erritin, light polypeptide (FTL) pseudogene	processed_pseudogene
ENSG00000258563.2	PSMA3P1	0	NA	NA	NA	NA	NA	14	60179382	60180016	proteasome subunit alpha 3 pseudogene 1 [Source:HGNC Symbol;Acc:HGNC:20029]	processed_pseudogene
ENSG00000258564.2	OR4N1P	0	NA	NA	NA	NA	NA	14	19796345	19797293	olfactory receptor family 4 subfamily N member 1 pseudogene [Source:HGNC Symbol;Acc:HGNC:14740]	unprocessed_pseudogene
ENSG00000258565.1	BLZF2P	0.0448567	1.11201	6.00631	0.185141	0.853118	NA	14	68867857	68869951	basic leucine zipper nuclear factor 2, pseudogene [Source:HGNC Symbol;Acc:HGNC:20049]	unprocessed_pseudogene
ENSG00000258566.2	AC007376.1	0.0301464	0	6.00631	0	1	NA	14	76690139	76690742	H1 histone family, member O, oocyte-specific (H1FOO) pseudogene	processed_pseudogene
ENSG00000258567.1	DUX4L16	0.256109	0	5.76684	0	1	NA	Y	11306918	11308181	double homeobox 4 like 16 (pseudogene) [Source:HGNC Symbol;Acc:HGNC:37719]	unprocessed_pseudogene
ENSG00000258568.1	RHOQP1	35.2202	0.842875	0.478002	1.76333	0.0778448	0.324175	14	49599994	49600572	ras homolog family member Q pseudogene 1 [Source:HGNC Symbol;Acc:HGNC:20003]	processed_pseudogene
ENSG00000258569.1	AC007376.2	0	NA	NA	NA	NA	NA	14	76710658	76761388	novel transcript	lncRNA
ENSG00000258570.1	H3P40	0.0448567	1.11201	6.00631	0.185141	0.853118	NA	15	94168349	94168751	H3 histone pseudogene 40 [Source:HGNC Symbol;Acc:HGNC:54470]	processed_pseudogene
ENSG00000258571.1	PTTG4P	0	NA	NA	NA	NA	NA	14	71085482	71085833	pituitary tumor-transforming 4 pseudogene [Source:HGNC Symbol;Acc:HGNC:20055]	processed_pseudogene
ENSG00000258572.1	AL133467.1	9.69599	-0.646678	0.534229	-1.21049	0.226091	0.585346	14	95516136	95517911	novel transcript	lncRNA
ENSG00000258573.6	AL163195.2	0	NA	NA	NA	NA	NA	14	20587644	20607221	novel transcript, antisense to RNASE11 & RNASE12	lncRNA
ENSG00000258576.1	AL163974.1	0	NA	NA	NA	NA	NA	14	100587775	100589326	novel transcript, overlapping to BEGAIN	lncRNA
ENSG00000258577.1	SNRPGP1	0.0383215	0	6.00631	0	1	NA	14	50571919	50572140	small nuclear ribonucleoprotein polypeptide G pseudogene 1 [Source:HGNC Symbol;Acc:HGNC:20033]	processed_pseudogene
ENSG00000258578.2	AC008015.1	0	NA	NA	NA	NA	NA	14	76013679	76014143	ubiquitin-conjugating enzyme E2L 3 (UBE2L3) pseudogene	processed_pseudogene
ENSG00000258580.1	AL136298.1	0.197953	0	6.00631	0	1	NA	14	32373337	32417974	novel transcript, antisense to AKAP6	lncRNA
ENSG00000258581.2	AL157871.3	0.281808	1.00926	4.52972	0.222808	0.823685	NA	14	100366628	100366920	NADH dehydrogenase (ubiquinone) 1 beta subcomplex, 3, 12kDa (NDUFB3) pseudogene	processed_pseudogene
ENSG00000258583.7	LINC01500	0.303127	2.94869	5.94185	0.496257	0.619713	NA	14	58646631	59184247	long intergenic non-protein coding RNA 1500 [Source:HGNC Symbol;Acc:HGNC:51166]	lncRNA
ENSG00000258584.2	FAM181A-AS1	5.0137	0.0855379	0.918159	0.0931624	0.925775	NA	14	93904730	93927066	FAM181A antisense RNA 1 [Source:HGNC Symbol;Acc:HGNC:20133]	lncRNA
ENSG00000258585.2	ZNF519P3	0.410904	1.10623	5.86104	0.188743	0.850294	NA	15	21911559	21912590	zinc finger protein 519 pseudogene 3 [Source:HGNC Symbol;Acc:HGNC:50787]	unprocessed_pseudogene
ENSG00000258586.1	LINC02274	0.0335589	0	6.00631	0	1	NA	14	73822559	73830135	long intergenic non-protein coding RNA 2274 [Source:HGNC Symbol;Acc:HGNC:53190]	lncRNA
ENSG00000258587.1	AC006530.1	0	NA	NA	NA	NA	NA	14	74873684	74874254	methyltransferase like 5 (METTL5) pseudogene	processed_pseudogene
ENSG00000258588.3	TRIM6-TRIM34	0.347766	-1.0153	5.90846	-0.171839	0.863564	NA	11	5596725	5644398	TRIM6-TRIM34 readthrough [Source:HGNC Symbol;Acc:HGNC:33440]	protein_coding
ENSG00000258590.5	NBEAP1	2.10478	-0.0117238	2.30085	-0.00509542	0.995934	NA	15	20657638	20688408	neurobeachin pseudogene 1 [Source:HGNC Symbol;Acc:HGNC:1007]	transcribed_unprocessed_pseudogene
ENSG00000258591.2	PPIAP4	1.00199	0.328014	1.33525	0.245657	0.805947	NA	14	39108342	39108707	peptidylprolyl isomerase A pseudogene 4 [Source:HGNC Symbol;Acc:HGNC:19935]	processed_pseudogene
ENSG00000258592.1	AL391152.1	1.93567	-0.441126	1.15901	-0.380605	0.703496	NA	14	57066260	57112660	novel transcript	lncRNA
ENSG00000258593.2	AL583810.1	3.51936	-1.99701	1.1812	-1.69066	0.0909011	NA	14	104857792	104858836	novel transcript, antisense to KIAA0284	lncRNA
ENSG00000258594.1	AC021979.1	0	NA	NA	NA	NA	NA	15	27621534	27629289	novel transcript	lncRNA
ENSG00000258595.2	CYB5AP3	0.0448567	1.11201	6.00631	0.185141	0.853118	NA	14	93138066	93138465	cytochrome b5 type A pseudogene 3 [Source:HGNC Symbol;Acc:HGNC:2574]	processed_pseudogene
ENSG00000258597.3	SERPINA2	0.071909	0	6.00631	0	1	NA	14	94364313	94366698	serpin family A member 2 (gene/pseudogene) [Source:HGNC Symbol;Acc:HGNC:8985]	polymorphic_pseudogene
ENSG00000258598.1	AL512357.1	0	NA	NA	NA	NA	NA	14	104376530	104378951	novel transcript	lncRNA
ENSG00000258599.2	AL355922.2	2.29304	0	1.86015	0	1	NA	14	20983155	20985066	coiled-coil domain containing 107 (CCDC107) pseudogene	processed_pseudogene
ENSG00000258600.1	AL359238.1	0.134762	-0.736222	5.97815	-0.123152	0.901987	NA	14	83017106	83018144	novel transcript	lncRNA
ENSG00000258601.1	AL162464.1	0.0952929	0.150235	6.00631	0.0250129	0.980045	NA	14	36808871	36828729	novel transcript, antisense to SLC25A21	lncRNA
ENSG00000258602.1	LINC01629	1.87357	-0.00126621	2.39759	-0.000528117	0.999579	NA	14	76959638	76965802	long intergenic non-protein coding RNA 1629 [Source:HGNC Symbol;Acc:HGNC:52260]	lncRNA
ENSG00000258603.4	AC005225.2	5.07332	0.528796	0.76988	0.686855	0.492174	NA	14	73555115	73633941	novel transcript, antisense to ACOT6	lncRNA
ENSG00000258604.1	AL161668.4	0.0301464	0	6.00631	0	1	NA	14	21024172	21029271	novel transcript	lncRNA
ENSG00000258605.1	DYNLL1P2	0.0370464	0	6.00631	0	1	NA	14	81412970	81413239	dynein light chain LC8-type 1 pseudogene 2 [Source:HGNC Symbol;Acc:HGNC:20724]	processed_pseudogene
ENSG00000258608.1	DNAJC19P9	0.0548547	0	6.00631	0	1	NA	14	45290036	45290386	DnaJ heat shock protein family (Hsp40) member C19 pseudogene 9 [Source:HGNC Symbol;Acc:HGNC:45072]	processed_pseudogene
ENSG00000258609.3	LINC-ROR	13.5577	1.02054	0.699497	1.45896	0.144576	0.465436	18	57054558	57072119	long intergenic non-protein coding RNA, regulator of reprogramming [Source:HGNC Symbol;Acc:HGNC:43773]	lncRNA
ENSG00000258610.1	AF111169.1	0	NA	NA	NA	NA	NA	14	76778952	76782249	novel transcript	lncRNA
ENSG00000258611.2	YBX2P2	0	NA	NA	NA	NA	NA	15	93065586	93066606	YBX2 pseudogene 2 [Source:HGNC Symbol;Acc:HGNC:54721]	transcribed_processed_pseudogene
ENSG00000258613.1	RPL21P7	0.157201	-0.609913	5.98618	-0.101887	0.918847	NA	14	65266638	65267690	ribosomal protein L21 pseudogene 7 [Source:HGNC Symbol;Acc:HGNC:19772]	processed_pseudogene
ENSG00000258615.1	AL117187.1	0	NA	NA	NA	NA	NA	14	95199039	95199345	mitochondrially encoded ATP synthase 6 (MT-ATP6) pseudogene	unprocessed_pseudogene
ENSG00000258616.5	LINC02303	0.749897	1.25181	1.98503	0.630622	0.528287	NA	14	45706250	45715952	long intergenic non-protein coding RNA 2303 [Source:HGNC Symbol;Acc:HGNC:53222]	lncRNA
ENSG00000258618.2	RPL21P9	0	NA	NA	NA	NA	NA	14	67714545	67715204	ribosomal protein L21 pseudogene 9 [Source:HGNC Symbol;Acc:HGNC:19780]	processed_pseudogene
ENSG00000258619.2	AL136298.2	0	NA	NA	NA	NA	NA	14	32241524	32243093	HERV-FRD provirus ancestral Env polyprotein (ERVFRDE1) pseudogene	processed_pseudogene
ENSG00000258620.2	AL135838.1	1.01627	0	2.21566	0	1	NA	14	100406599	100408928	novel transcript, intronic to WDR25	lncRNA
ENSG00000258622.2	AL442163.3	0	NA	NA	NA	NA	NA	14	42657763	42657918	endogenous retrovirus group FRD, member 1 (ERVFRD-1) pseudogene	processed_pseudogene
ENSG00000258623.1	AL121820.1	5.43722	-1.70251	1.63534	-1.04108	0.297839	0.657733	14	68683411	68685565	novel transcript, antisense to RAD51L1	lncRNA
ENSG00000258624.1	SERPINE4P	0	NA	NA	NA	NA	NA	15	27340524	27340804	serpin family E member 4, pseudogene [Source:HGNC Symbol;Acc:HGNC:44400]	processed_pseudogene
ENSG00000258625.2	OR11H5P	0	NA	NA	NA	NA	NA	14	20204606	20210498	olfactory receptor family 11 subfamily H member 5 pseudogene [Source:HGNC Symbol;Acc:HGNC:15348]	transcribed_unprocessed_pseudogene
ENSG00000258626.2	COX7A2P1	0.0370464	0	6.00631	0	1	NA	14	67652300	67652614	cytochrome c oxidase subunit 7A2 pseudogene 1 [Source:HGNC Symbol;Acc:HGNC:20006]	processed_pseudogene
ENSG00000258627.1	AC103996.1	0.0486657	0	6.00631	0	1	NA	15	93825058	93825159	ribosomal protein L39 (RPL39)	transcribed_processed_pseudogene
ENSG00000258628.1	RHPN2P1	5.43866	-0.353341	0.699499	-0.505134	0.613465	0.87231	15	20228620	20277503	rhophilin Rho GTPase binding protein 2 pseudogene 1 [Source:HGNC Symbol;Acc:HGNC:37708]	unprocessed_pseudogene
ENSG00000258629.1	NCOA4P1	0.309961	0.150237	3.73434	0.0402312	0.967909	NA	14	65879592	65881070	nuclear receptor coactivator 4 pseudogene 1 [Source:HGNC Symbol;Acc:HGNC:20022]	processed_pseudogene
ENSG00000258630.3	LINC02292	0.128638	-0.636908	6.00631	-0.10604	0.915551	NA	14	95319483	95335757	long intergenic non-protein coding RNA 2292 [Source:HGNC Symbol;Acc:HGNC:53208]	lncRNA
ENSG00000258631.3	AC110023.1	0	NA	NA	NA	NA	NA	15	93589867	93760886	novel transcript	lncRNA
ENSG00000258632.2	AC135626.1	0.0370464	0	6.00631	0	1	NA	15	94273496	94274005	ribosomal protein L26-like 1 (RPL26L1) pseudogene	processed_pseudogene
ENSG00000258633.1	AL049870.2	0	NA	NA	NA	NA	NA	14	44876874	44897077	novel transcript, antisense to C14orf28	lncRNA
ENSG00000258634.3	AL160006.1	51.3135	0.0308226	0.229526	0.134288	0.893175	0.977951	1	110058340	110062555	novel transcript, antisense to ALX3	lncRNA
ENSG00000258636.2	AL121821.2	0.607932	-3.51421	3.89361	-0.902559	0.36676	NA	14	41583657	41604988	novel transcript	lncRNA
ENSG00000258637.1	AC008056.1	0	NA	NA	NA	NA	NA	14	79661666	79791263	novel transcript, antisense to NRXN3	lncRNA
ENSG00000258638.2	AL389895.1	0	NA	NA	NA	NA	NA	14	62514872	62515123	protein tyrosine phosphatase type IVA, member 1 (PTP4A1) pseudogene	processed_pseudogene
ENSG00000258639.1	AL359212.1	0	NA	NA	NA	NA	NA	14	48045481	48046216	ataxin 3 (ATXN3) pseudogene	processed_pseudogene
ENSG00000258640.3	RPL21P5	0.312257	1.11202	4.49292	0.247506	0.804517	NA	14	31111569	31112239	ribosomal protein L21 pseudogene 5 [Source:HGNC Symbol;Acc:HGNC:23541]	processed_pseudogene
ENSG00000258641.1	OR4T1P	0	NA	NA	NA	NA	NA	14	20093353	20094263	olfactory receptor family 4 subfamily T member 1 pseudogene [Source:HGNC Symbol;Acc:HGNC:15360]	unprocessed_pseudogene
ENSG00000258642.1	AL133371.1	0.120525	0	6.00631	0	1	NA	14	20874305	20875768	novel transcript, antisense to RNASE3	lncRNA
ENSG00000258643.6	BCL2L2-PABPN1	101.986	0.0395588	0.286015	0.13831	0.889995	0.977685	14	23306833	23326175	BCL2L2-PABPN1 readthrough [Source:HGNC Symbol;Acc:HGNC:42959]	protein_coding
ENSG00000258644.6	SYNJ2BP-COX16	118.184	-0.0429471	0.280372	-0.153179	0.878257	0.975159	14	70326064	70417074	SYNJ2BP-COX16 readthrough [Source:HGNC Symbol;Acc:HGNC:48350]	protein_coding
ENSG00000258645.2	HSPE1P2	0.0779904	0	6.00631	0	1	NA	14	63601509	63601814	heat shock protein family E (Hsp10) member 1 pseudogene 2 [Source:HGNC Symbol;Acc:HGNC:20052]	processed_pseudogene
ENSG00000258646.1	AL049780.1	0.762821	-0.725359	1.86752	-0.388408	0.697714	NA	14	75004719	75008481	novel transcript, antisense to EIF2B2	lncRNA
ENSG00000258647.6	LINC00930	0.665387	-0.241742	3.92532	-0.0615854	0.950893	NA	15	92567817	92574529	long intergenic non-protein coding RNA 930 [Source:HGNC Symbol;Acc:HGNC:48620]	lncRNA
ENSG00000258648.1	UBE2CP1	0.0926864	0	6.00631	0	1	NA	14	30683045	30683598	ubiquitin conjugating enzyme E2 C pseudogene 1 [Source:HGNC Symbol;Acc:HGNC:19670]	processed_pseudogene
ENSG00000258649.1	AL392023.1	0.423782	-2.46221	5.91657	-0.416155	0.677296	NA	14	38190983	38202923	novel transcript	lncRNA
ENSG00000258650.1	HSBP1P1	0.0486657	0	6.00631	0	1	NA	14	58463971	58464136	heat shock factor binding protein 1 pseudogene 1 [Source:HGNC Symbol;Acc:HGNC:20053]	processed_pseudogene
ENSG00000258651.1	SEC23A-AS1	0.39271	0.062501	4.35828	0.0143407	0.988558	NA	14	39103140	39103812	SEC23A antisense RNA 1 [Source:HGNC Symbol;Acc:HGNC:53213]	lncRNA
ENSG00000258653.3	AC005520.1	11.2189	-0.520596	1.30581	-0.398676	0.690132	0.905175	14	73851971	73932278	novel protein	protein_coding
ENSG00000258654.1	AC026495.1	0.127768	-2.268	5.94943	-0.381213	0.703045	NA	15	20344736	20359166	novel transcript	lncRNA
ENSG00000258655.2	ARHGAP5-AS1	2.08939	0.253839	1.00034	0.253751	0.799688	NA	14	32074946	32076793	ARHGAP5 antisense RNA 1 (head to head) [Source:HGNC Symbol;Acc:HGNC:20279]	lncRNA
ENSG00000258656.1	AL160236.1	0.0784091	-1.57169	5.98618	-0.262553	0.792895	NA	14	60972272	60972466	high mobility group nucleosomal binding domain 2 (HMGN2) pseudogene	processed_pseudogene
ENSG00000258657.5	AL136018.1	0.174544	1.03476	6.00631	0.172278	0.863219	NA	14	24595723	24657774	novel transcript, antisense to GZMB	lncRNA
ENSG00000258658.1	AL139021.2	0.451464	-2.75596	3.53571	-0.779463	0.435707	NA	14	58370023	58395641	novel transcript, antisense to ARID4A and TOMM20L	lncRNA
ENSG00000258659.7	TRIM34	176.587	-0.0915446	0.175377	-0.521988	0.601678	0.867408	11	5619764	5644398	tripartite motif containing 34 [Source:HGNC Symbol;Acc:HGNC:10063]	protein_coding
ENSG00000258660.1	AC006146.1	0.205908	0.150235	6.00631	0.0250129	0.980045	NA	14	73698103	73700351	novel transcript, antisense to DNAL1	lncRNA
ENSG00000258661.1	AL079303.1	0	NA	NA	NA	NA	NA	14	36647083	36658801	novel transcript, antisense to PAX9	lncRNA
ENSG00000258662.1	AC022469.2	0	NA	NA	NA	NA	NA	14	79246668	79249023	novel transcript, antisense to NRXN3	lncRNA
ENSG00000258663.1	AL117190.2	0	NA	NA	NA	NA	NA	14	100834432	100861026	novel transcript, antisense to MEG3	lncRNA
ENSG00000258665.1	AC068831.2	0	NA	NA	NA	NA	NA	15	91031712	91032435	golgin A5 (GOLGA5) pseudogene	unprocessed_pseudogene
ENSG00000258666.1	AL157871.4	0	NA	NA	NA	NA	NA	14	100333790	100354061	novel transcript, antisense to WARS	lncRNA
ENSG00000258667.2	HIF1A-AS3	226.822	0.169913	0.134032	1.2677	0.204904	0.55782	14	61707564	61751099	HIF1A antisense RNA 3 [Source:HGNC Symbol;Acc:HGNC:54284]	lncRNA
ENSG00000258668.1	COX6CP11	0	NA	NA	NA	NA	NA	14	77652827	77653055	cytochrome c oxidase subunit 6C pseudogene 11 [Source:HGNC Symbol;Acc:HGNC:49363]	processed_pseudogene
ENSG00000258670.1	AL049874.3	1.86047	-0.422873	1.31914	-0.320567	0.748538	NA	14	60515119	60554916	novel transcript, antisense to C14orf39	lncRNA
ENSG00000258671.2	AL132639.1	0	NA	NA	NA	NA	NA	14	39211781	39212255	transmembrane protein 92 (TMEM92) pseudogene	processed_pseudogene
ENSG00000258672.1	AL160313.2	0	NA	NA	NA	NA	NA	14	99691445	99693648	novel transcript	lncRNA
ENSG00000258673.1	LINC01397	0.18124	-0.811544	6.00631	-0.135115	0.892521	NA	1	110082688	110109719	long intergenic non-protein coding RNA 1397 [Source:HGNC Symbol;Acc:HGNC:50677]	lncRNA
ENSG00000258674.5	AC011448.1	46.3191	0.659661	0.381982	1.72694	0.084178	0.340282	19	19516227	19536076	novel protein	protein_coding
ENSG00000258675.2	LINC02308	0.57716	4.29523	5.90651	0.727203	0.467102	NA	14	81441987	81450371	long intergenic non-protein coding RNA 2308 [Source:HGNC Symbol;Acc:HGNC:53227]	lncRNA
ENSG00000258676.5	AC091544.2	0	NA	NA	NA	NA	NA	15	92580741	92600545	novel transcript	lncRNA
ENSG00000258677.2	AC022826.2	12.8228	-1.3366	2.70029	-0.494983	0.620612	0.875477	8	73688691	73878854	novel protein, UBE2W-STAU2 readthrough	protein_coding
ENSG00000258678.2	LINC02317	0	NA	NA	NA	NA	NA	14	90452063	90455127	long intergenic non-protein coding RNA 2317 [Source:HGNC Symbol;Acc:HGNC:53236]	lncRNA
ENSG00000258679.1	AC121758.2	8.96668	-0.534013	0.694488	-0.76893	0.441935	0.776209	12	56822985	56874268	novel YWHA pseudogene	transcribed_processed_pseudogene
ENSG00000258680.2	AL132994.1	0	NA	NA	NA	NA	NA	14	38835389	38835788	zinc finger protein 41 homolog (mouse) (ZFP41) pseudogene	processed_pseudogene
ENSG00000258681.1	AL355836.1	0.0442816	-0.811544	6.00631	-0.135115	0.892521	NA	14	101217372	101218241	AKT interacting protein (AKTIP) pseudogene	processed_pseudogene
ENSG00000258682.1	AL132989.1	1.41473	-2.1618	2.3485	-0.920506	0.357309	NA	14	58264662	58269681	novel transcript, sense overlapping PSMA3	lncRNA
ENSG00000258683.1	AL355095.1	0	NA	NA	NA	NA	NA	14	82788478	82796221	novel transcript	lncRNA
ENSG00000258684.2	BMS1P16	0.208186	0	6.00631	0	1	NA	15	21160305	21167357	BMS1 pseudogene 16 [Source:HGNC Symbol;Acc:HGNC:49161]	unprocessed_pseudogene
ENSG00000258685.2	AKR1B1P5	0	NA	NA	NA	NA	NA	14	59135488	59136421	aldo-keto reductase family 1 member B1 pseudogene 5 [Source:HGNC Symbol;Acc:HGNC:20002]	processed_pseudogene
ENSG00000258687.1	AL358334.1	0	NA	NA	NA	NA	NA	14	50848122	50865659	novel transcript, antisense to PYGL	lncRNA
ENSG00000258689.1	LINC01269	2.14473	-2.72004	1.66238	-1.63624	0.10179	NA	14	70698698	70712153	long intergenic non-protein coding RNA 1269 [Source:HGNC Symbol;Acc:HGNC:50325]	lncRNA
ENSG00000258690.1	AL162464.2	0	NA	NA	NA	NA	NA	14	36788644	36807163	novel transcript, antisense to SLC25A21	lncRNA
ENSG00000258691.1	AL355102.2	0.0510113	1.11201	6.00631	0.185141	0.853118	NA	14	96204844	96263929	novel protein	protein_coding
ENSG00000258692.2	SALL4P7	0.0904506	0	6.00631	0	1	NA	14	60493766	60496885	spalt like transcription factor 4 pseudogene 7 [Source:HGNC Symbol;Acc:HGNC:43900]	transcribed_processed_pseudogene
ENSG00000258693.1	AL133368.2	0	NA	NA	NA	NA	NA	14	99977115	99978098	novel transcript	lncRNA
ENSG00000258694.1	LINC02319	0	NA	NA	NA	NA	NA	14	52111122	52129625	long intergenic non-protein coding RNA 2319 [Source:HGNC Symbol;Acc:HGNC:53238]	lncRNA
ENSG00000258695.2	AC005225.3	0.693539	1.0219	2.3056	0.443227	0.657602	NA	14	73522878	73530610	novel transcript, antisense to HEATR4	lncRNA
ENSG00000258696.1	AL359233.1	0	NA	NA	NA	NA	NA	14	38003113	38004847	novel transcript, antisense to TTC6	lncRNA
ENSG00000258698.1	AL139317.1	0	NA	NA	NA	NA	NA	14	52792875	52820034	novel transcript	lncRNA
ENSG00000258699.1	AL357093.1	0.048645	1.11201	6.00631	0.185141	0.853118	NA	14	89355060	89356571	novel transcript, antisense to FOXN3	lncRNA
ENSG00000258700.6	LINC00871	0.744747	-1.08143	4.33761	-0.249314	0.803118	NA	14	45891087	46501903	long intergenic non-protein coding RNA 871 [Source:HGNC Symbol;Acc:HGNC:47038]	lncRNA
ENSG00000258701.1	LINC00638	17.9822	0.0305801	0.445785	0.0685983	0.945309	0.991992	14	104821201	104823718	long intergenic non-protein coding RNA 638 [Source:HGNC Symbol;Acc:HGNC:28325]	lncRNA
ENSG00000258702.3	AL137786.1	10.3269	0.899873	0.64164	1.40246	0.160779	0.493931	14	96592399	96605974	novel transcript	lncRNA
ENSG00000258703.1	AL161757.3	0	NA	NA	NA	NA	NA	14	56759379	56765757	novel transcript	lncRNA
ENSG00000258704.6	SRP54-AS1	13.2436	-0.0776412	0.464323	-0.167214	0.867202	0.972719	14	34920858	34982532	SRP54 antisense RNA 1 (head to head) [Source:HGNC Symbol;Acc:HGNC:50643]	transcribed_unitary_pseudogene
ENSG00000258705.2	AC245505.2	0	NA	NA	NA	NA	NA	14	22011910	22014964	sal-like 4 (Drosophila) (SALL4) pseudogene	processed_pseudogene
ENSG00000258706.1	SLC20A1P3	0	NA	NA	NA	NA	NA	15	19967414	19968352	solute carrier family 20 member 1 pseudogene 3 [Source:HGNC Symbol;Acc:HGNC:42538]	processed_pseudogene
ENSG00000258707.2	AC023310.2	0	NA	NA	NA	NA	NA	15	20626819	20627365	ring finger protein 145 (RNF145) pseudogene	processed_pseudogene
ENSG00000258708.1	SLC25A21-AS1	0	NA	NA	NA	NA	NA	14	37171888	37173811	SLC25A21 antisense RNA 1 [Source:HGNC Symbol;Acc:HGNC:44298]	lncRNA
ENSG00000258710.8	LINC01193	1.51589	-0.0677586	2.14386	-0.0316059	0.974786	NA	15	20940380	21058440	long intergenic non-protein coding RNA 1193 [Source:HGNC Symbol;Acc:HGNC:28003]	lncRNA
ENSG00000258711.2	AL358334.2	16.1059	-0.0391045	0.421993	-0.0926663	0.926169	0.986756	14	50956259	50962002	novel transcript	lncRNA
ENSG00000258712.2	CXADRP2	0.164527	-2.63398	5.93609	-0.443723	0.657243	NA	15	21372793	21373881	CXADR pseudogene 2 [Source:HGNC Symbol;Acc:HGNC:33973]	processed_pseudogene
ENSG00000258713.3	C20orf141	0.0702643	0	6.00631	0	1	NA	20	2814987	2815833	chromosome 20 open reading frame 141 [Source:HGNC Symbol;Acc:HGNC:16134]	protein_coding
ENSG00000258716.1	AL139193.2	0	NA	NA	NA	NA	NA	14	90697333	90699374	novel transcript, antisense to TTC7B	lncRNA
ENSG00000258717.1	AL132711.1	0	NA	NA	NA	NA	NA	14	100675930	100679884	novel transcript	lncRNA
ENSG00000258718.3	LINC02311	4.47671	-0.133609	0.949209	-0.140758	0.888061	NA	14	81727780	81743749	long intergenic non-protein coding RNA 2311 [Source:HGNC Symbol;Acc:HGNC:53230]	lncRNA
ENSG00000258719.1	AC009396.2	0	NA	NA	NA	NA	NA	14	78695321	78698122	novel transcript, antisense to NRXN3	lncRNA
ENSG00000258721.3	OR11H3P	0	NA	NA	NA	NA	NA	15	22009547	22010529	olfactory receptor family 11 subfamily H member 3 pseudogene [Source:HGNC Symbol;Acc:HGNC:15367]	unprocessed_pseudogene
ENSG00000258722.2	CKAP2P1	0	NA	NA	NA	NA	NA	14	21110295	21113472	cytoskeleton associated protein 2 pseudogene 1 [Source:HGNC Symbol;Acc:HGNC:49923]	processed_pseudogene
ENSG00000258723.1	AF099810.1	0	NA	NA	NA	NA	NA	14	78279572	78283376	novel transcript, antisense to NRXN3	lncRNA
ENSG00000258724.1	PINX1	0.264673	2.02324	5.97656	0.33853	0.734964	NA	8	10725399	10839847	PIN2 (TERF1) interacting telomerase inhibitor 1 [Source:HGNC Symbol;Acc:HGNC:30046]	protein_coding
ENSG00000258725.2	PRC1-AS1	12.0827	-0.359758	0.484614	-0.74236	0.457869	0.786588	15	90966340	90988625	PRC1 antisense RNA 1 [Source:HGNC Symbol;Acc:HGNC:48587]	lncRNA
ENSG00000258726.1	DUXAP6	0	NA	NA	NA	NA	NA	15	92281484	92282084	double homeobox A pseudogene 6 [Source:HGNC Symbol;Acc:HGNC:32185]	processed_pseudogene
ENSG00000258727.1	AL135999.1	39.32	-0.0540887	0.291575	-0.185505	0.852833	0.967559	14	23561097	23568073	novel transcript, antisense to AP1G2	lncRNA
ENSG00000258728.1	AL162231.3	0	NA	NA	NA	NA	NA	9	34646645	34657113	novel protein (GALT-IL11RA readthrough)	protein_coding
ENSG00000258729.2	AL355102.3	0.0383215	0	6.00631	0	1	NA	14	96275046	96276723	novel transcript	lncRNA
ENSG00000258730.1	ITPK1-AS1	0.709592	0.150238	2.22866	0.0674118	0.946254	NA	14	93067452	93072152	ITPK1 antisense RNA 1 [Source:HGNC Symbol;Acc:HGNC:20132]	lncRNA
ENSG00000258731.1	AL356020.1	1.56657	0.574019	1.44109	0.398323	0.690392	NA	14	53153354	53157528	novel transcript, antisense to DDHD1	lncRNA
ENSG00000258732.1	AC025884.1	0	NA	NA	NA	NA	NA	15	22278971	22282872	arginine-glutamic acid dipeptide (RE) repeats (RERE) pseudogene	unprocessed_pseudogene
ENSG00000258733.6	LINC02328	5.80614	0.422046	0.904249	0.466736	0.640689	0.884634	14	85911438	86161500	long intergenic non-protein coding RNA 2328 [Source:HGNC Symbol;Acc:HGNC:53248]	lncRNA
ENSG00000258734.2	AL049873.2	0	NA	NA	NA	NA	NA	14	58827679	58828176	transmembrane protein 98 (TMEM98) pseudogene	processed_pseudogene
ENSG00000258735.1	LINC00637	0.956644	0.876934	2.37664	0.368981	0.712142	NA	14	103847721	103858049	long intergenic non-protein coding RNA 637 [Source:HGNC Symbol;Acc:HGNC:27069]	lncRNA
ENSG00000258736.1	AL583722.2	0.618643	-0.722536	2.45455	-0.294366	0.768478	NA	14	104653548	104655787	novel transcript	lncRNA
ENSG00000258737.2	SUB1P2	0.188384	-0.853468	5.9713	-0.142928	0.886347	NA	14	74305425	74306527	SUB1 pseudogene 2 [Source:HGNC Symbol;Acc:HGNC:43992]	processed_pseudogene
ENSG00000258738.1	AL121603.2	55.0579	-0.148059	0.231994	-0.638201	0.523343	0.823433	14	34874343	34876459	novel transcript, antisense to BAZ1A	lncRNA
ENSG00000258739.1	ENO1P2	0	NA	NA	NA	NA	NA	15	92420860	92422735	enolase 1 pseudogene 2 [Source:HGNC Symbol;Acc:HGNC:37943]	transcribed_processed_pseudogene
ENSG00000258740.1	AL691403.1	0	NA	NA	NA	NA	NA	14	75238616	75269283	novel transcript	lncRNA
ENSG00000258741.4	H2AZ2P1	3.89487	2.45148	1.90059	1.28985	0.197103	NA	15	92713477	92734205	H2AZ2 pseudogene 1 [Source:HGNC Symbol;Acc:HGNC:31026]	transcribed_processed_pseudogene
ENSG00000258742.6	LINC02833	0.0991364	-0.811544	6.00631	-0.135115	0.892521	NA	14	92886352	92893508	long intergenic non-protein coding RNA 2833 [Source:HGNC Symbol;Acc:HGNC:54367]	lncRNA
ENSG00000258743.6	LINC02301	9.2093	0.781841	0.6145	1.27232	0.203259	0.555406	14	82642605	82746664	long intergenic non-protein coding RNA 2301 [Source:HGNC Symbol;Acc:HGNC:53220]	lncRNA
ENSG00000258744.2	AL132800.1	37.1961	-0.0350543	0.276055	-0.126983	0.898954	0.979866	14	24443016	24508688	novel transcript, antisense to CMA1	lncRNA
ENSG00000258745.1	AL358334.3	0	NA	NA	NA	NA	NA	14	50912226	50913358	novel transcript, antisense to PYGL	lncRNA
ENSG00000258746.2	AL162632.2	0.0231357	0	6.00631	0	1	NA	14	45502742	45503140	Rac GTPase activating protein 1 (RACGAP1) pseudogene	processed_pseudogene
ENSG00000258747.2	AL356022.1	0	NA	NA	NA	NA	NA	14	44507385	44567467	novel transcript, antisense to FSCB	lncRNA
ENSG00000258748.1	AL359399.1	0	NA	NA	NA	NA	NA	14	104137150	104137898	novel transcript, antisense to KIF26A	lncRNA
ENSG00000258749.1	AL110504.1	0	NA	NA	NA	NA	NA	14	99512501	99513576	novel transcript, antisense to CCDC85C	lncRNA
ENSG00000258750.2	AL358335.1	0.0301464	0	6.00631	0	1	NA	14	48398310	48399375	STT3, subunit of the oligosaccharyltransferase complex, homolog A (S. cerevisiae) (STT3A) pseudogene	processed_pseudogene
ENSG00000258751.2	AL358335.2	0	NA	NA	NA	NA	NA	14	48394815	48491767	novel transcript	lncRNA
ENSG00000258752.2	AL357093.2	0.638091	-0.708885	4.12489	-0.171855	0.863551	NA	14	89349377	89366081	novel transcript, antisense to FOXN3	lncRNA
ENSG00000258753.1	AL359792.1	0	NA	NA	NA	NA	NA	14	54470709	54471218	novel transcript	lncRNA
ENSG00000258754.8	LINC01579	6.94657	-0.219825	0.713609	-0.308047	0.758046	0.932253	15	93718542	94070898	long intergenic non-protein coding RNA 1579 [Source:HGNC Symbol;Acc:HGNC:27519]	lncRNA
ENSG00000258757.1	AL133453.1	0.0763091	0	6.00631	0	1	NA	14	52640839	52641566	novel transcript, antisense to ERO1L	lncRNA
ENSG00000258758.1	AL137100.1	0.0392046	-0.811544	6.00631	-0.135115	0.892521	NA	14	57040885	57042504	zinc finger, CCHC domain containing 7 (ZCCHC7) pseudogene	processed_pseudogene
ENSG00000258759.1	AL049779.2	0.0815496	0	6.00631	0	1	NA	14	67799004	67799609	DnaJ (Hsp40) homolog, subfamily C, member 9 (DNAJC9) pseudogene	processed_pseudogene
ENSG00000258760.1	AL355076.2	2.96027	-0.334804	1.02951	-0.325206	0.745025	NA	14	65236480	65318790	novel transcript	lncRNA
ENSG00000258761.1	AC116903.1	0	NA	NA	NA	NA	NA	15	92162798	92172436	novel transcript, antisense to SLCO3A1	lncRNA
ENSG00000258762.1	MTND4P33	0	NA	NA	NA	NA	NA	14	84172841	84173606	MT-ND4 pseudogene 33 [Source:HGNC Symbol;Acc:HGNC:51947]	processed_pseudogene
ENSG00000258763.5	AC122685.1	0	NA	NA	NA	NA	NA	12	55434734	55585471	novel transcript, antisense to OR2AP1, OR6C4, OR6C68 & OR6C2	lncRNA
ENSG00000258764.1	AL049874.4	0	NA	NA	NA	NA	NA	14	60544400	60544654	vomeronasal 1 receptor 4 (VN1R4) pseudogene	transcribed_processed_pseudogene
ENSG00000258765.1	AC107958.2	4.59667	-0.010717	0.804953	-0.0133138	0.989377	NA	15	91643017	91649114	novel transcript	lncRNA
ENSG00000258766.1	DIO2-AS1	0.128816	0.150235	6.00631	0.0250129	0.980045	NA	14	80211419	80455469	DIO2 antisense RNA 1 [Source:HGNC Symbol;Acc:HGNC:44153]	lncRNA
ENSG00000258767.1	AC060814.1	0.0301464	0	6.00631	0	1	NA	15	21382383	21382842	GRAM domain containing 4 (GRAMD4) pseudogene	processed_pseudogene
ENSG00000258768.2	AL356019.2	8.23729	0.57829	0.59294	0.975292	0.329416	0.688574	14	20260480	20264308	novel transcript	lncRNA
ENSG00000258769.1	RAP1AP	0.0952929	0.150235	6.00631	0.0250129	0.980045	NA	14	74482985	74483435	RAP1A, member of RAS oncogene family pseudogene [Source:HGNC Symbol;Acc:HGNC:9856]	processed_pseudogene
ENSG00000258770.1	LINC02330	0	NA	NA	NA	NA	NA	14	87634379	87655294	long intergenic non-protein coding RNA 2330 [Source:HGNC Symbol;Acc:HGNC:53250]	lncRNA
ENSG00000258771.1	BCAR1P2	0	NA	NA	NA	NA	NA	15	21080812	21081447	BCAR1 pseudogene 2 [Source:HGNC Symbol;Acc:HGNC:51326]	processed_pseudogene
ENSG00000258772.1	AL355922.3	0	NA	NA	NA	NA	NA	14	20916766	20928580	novel transcript	lncRNA
ENSG00000258773.2	AC087636.1	0.116667	0	6.00631	0	1	NA	15	95078481	95150534	novel transcript	lncRNA
ENSG00000258774.1	NANOGP7	0	NA	NA	NA	NA	NA	14	91604402	91605319	Nanog homeobox pseudogene 7 [Source:HGNC Symbol;Acc:HGNC:23105]	transcribed_processed_pseudogene
ENSG00000258776.1	AL161757.4	0	NA	NA	NA	NA	NA	14	56817570	56893710	novel transcript	lncRNA
ENSG00000258777.1	HIF1A-AS1	1.46553	1.61087	1.89988	0.847879	0.396506	NA	14	61681041	61695823	HIF1A antisense RNA 1 [Source:HGNC Symbol;Acc:HGNC:43014]	lncRNA
ENSG00000258778.2	EIF2S2P1	4.69904	-0.18246	0.801103	-0.227761	0.819832	NA	14	63734697	63735923	eukaryotic translation initiation factor 2 subunit 2 beta pseudogene 1 [Source:HGNC Symbol;Acc:HGNC:20009]	processed_pseudogene
ENSG00000258779.8	LINC01568	1.4721	1.26171	1.66725	0.756758	0.449195	NA	16	73386771	73504954	long intergenic non-protein coding RNA 1568 [Source:HGNC Symbol;Acc:HGNC:51371]	lncRNA
ENSG00000258780.1	BMS1P15	0.814033	0	5.00633	0	1	NA	15	20153776	20160826	BMS1 pseudogene 15 [Source:HGNC Symbol;Acc:HGNC:49160]	unprocessed_pseudogene
ENSG00000258781.3	CDRT15P13	0.0906737	1.11201	6.00631	0.185141	0.853118	NA	14	19228898	19229945	CDRT15 pseudogene 13 [Source:HGNC Symbol;Acc:HGNC:54920]	unprocessed_pseudogene
ENSG00000258782.3	AL121694.1	0	NA	NA	NA	NA	NA	14	59479274	59525437	novel transcript	lncRNA
ENSG00000258783.1	KRT18P6	0.0414465	0	6.00631	0	1	NA	14	35511825	35513089	keratin 18 pseudogene 6 [Source:HGNC Symbol;Acc:HGNC:20280]	processed_pseudogene
ENSG00000258784.1	AL355773.1	0	NA	NA	NA	NA	NA	14	55748208	55773203	novel transcript	lncRNA
ENSG00000258785.6	LINC01580	0	NA	NA	NA	NA	NA	15	93894431	93984150	long intergenic non-protein coding RNA 1580 [Source:HGNC Symbol;Acc:HGNC:51414]	lncRNA
ENSG00000258787.1	SEPHS1P2	0.257937	0	5.76804	0	1	NA	15	93430659	93431217	selenophosphate synthetase 1 pseudogene 2 [Source:HGNC Symbol;Acc:HGNC:42162]	processed_pseudogene
ENSG00000258788.3	CKS1BP1	0	NA	NA	NA	NA	NA	14	96223108	96223347	CDC28 protein kinase regulatory subunit 1B pseudogene 1 [Source:HGNC Symbol;Acc:HGNC:20004]	processed_pseudogene
ENSG00000258789.1	AL162171.1	0	NA	NA	NA	NA	NA	14	88551597	88552493	novel transcript, antisense to PTPN21	lncRNA
ENSG00000258790.1	AL121594.1	152.37	1.10289	0.349857	3.15241	0.0016193	0.021912	14	35122549	35317474	novel transcript	protein_coding
ENSG00000258791.9	LINC00520	8.43161	0.393491	0.558637	0.704377	0.481198	0.801066	14	55781132	55796731	long intergenic non-protein coding RNA 520 [Source:HGNC Symbol;Acc:HGNC:19843]	lncRNA
ENSG00000258792.4	AL137230.1	0.269958	0.150236	5.70159	0.0263498	0.978978	NA	14	89628921	89642671	uncharacterized LOC105370616 [Source:NCBI gene (formerly Entrezgene);Acc:105370616]	lncRNA
ENSG00000258793.1	AL355102.4	0.0231357	0	6.00631	0	1	NA	14	96259411	96268624	novel transcript, antisense to BDKRB1	lncRNA
ENSG00000258794.3	DUX4L27	0.238862	0	6.00631	0	1	NA	12	34208415	34209675	double homeobox 4 like 27 (pseudogene) [Source:HGNC Symbol;Acc:HGNC:50808]	processed_pseudogene
ENSG00000258795.1	AL132719.1	0	NA	NA	NA	NA	NA	14	98497132	98514798	novel transcript	lncRNA
ENSG00000258796.1	AL133241.1	0.0548547	0	6.00631	0	1	NA	14	66760532	66761018	ribosomal L24 domain containing 1 (RSL24D1) pseudogene	processed_pseudogene
ENSG00000258797.2	AC023310.3	0	NA	NA	NA	NA	NA	15	20545576	20549444	M-phase phosphoprotein 10 (U3 small nucleolar ribonucleoprotein) (MPHOSPH10) pseudogene	unprocessed_pseudogene
ENSG00000258798.1	AL133153.2	0.501928	0.121721	2.41692	0.0503621	0.959834	NA	14	91418266	91421176	novel transcript, antisense to CCDC88C	lncRNA
ENSG00000258799.1	ZNF519P2	0.046913	-0.811544	6.00631	-0.135115	0.892521	NA	15	20901441	20901609	zinc finger protein 519 pseudogene 2 [Source:HGNC Symbol;Acc:HGNC:50786]	processed_pseudogene
ENSG00000258800.1	AL136038.2	0.0918264	0	6.00631	0	1	NA	14	63598874	63599248	novel transcript	lncRNA
ENSG00000258802.1	AL139317.2	0	NA	NA	NA	NA	NA	14	52798904	52799061	myeloma overexpressed 2 (MYEOV2) pseudogene	processed_pseudogene
ENSG00000258803.1	AL355103.1	0.365535	0	4.50202	0	1	NA	14	56514331	56551309	novel transcript	lncRNA
ENSG00000258804.1	LINC01148	0.657586	0.150238	2.34464	0.0640769	0.948909	NA	14	86905778	86922755	long intergenic non-protein coding RNA 1148 [Source:HGNC Symbol;Acc:HGNC:27507]	lncRNA
ENSG00000258805.2	ADIPOR1P2	0	NA	NA	NA	NA	NA	14	94631863	94634528	adiponectin receptor 1 pseudogene 2 [Source:HGNC Symbol;Acc:HGNC:44911]	processed_pseudogene
ENSG00000258806.2	OR11H7	0	NA	NA	NA	NA	NA	14	20229402	20230346	olfactory receptor family 11 subfamily H member 7 (gene/pseudogene) [Source:HGNC Symbol;Acc:HGNC:15350]	polymorphic_pseudogene
ENSG00000258807.5	AL359237.1	4.23588	0.938198	0.814768	1.15149	0.24953	NA	14	87710419	87872291	novel transcript	lncRNA
ENSG00000258808.1	LINC02310	0	NA	NA	NA	NA	NA	14	51392128	51397135	long intergenic non-protein coding RNA 2310 [Source:HGNC Symbol;Acc:HGNC:53229]	lncRNA
ENSG00000258810.1	AL133371.2	0.128343	-0.694486	5.98073	-0.116121	0.907557	NA	14	20783888	20784293	novel transcript, antisense to RNASE1	lncRNA
ENSG00000258811.1	AL583810.2	0.440053	-0.772142	3.69447	-0.208999	0.834449	NA	14	104842663	104845916	novel transcript	lncRNA
ENSG00000258812.1	TRAV33	0	NA	NA	NA	NA	NA	14	22190158	22190713	T cell receptor alpha variable 33 (pseudogene) [Source:HGNC Symbol;Acc:HGNC:12132]	TR_V_pseudogene
ENSG00000258813.2	AL442663.3	5.63531	-0.147309	0.783906	-0.187917	0.850942	0.966874	14	73057925	73059415	novel transcript, antisense to Rbm25	lncRNA
ENSG00000258814.2	LINC02329	0	NA	NA	NA	NA	NA	14	85385927	85388765	long intergenic non-protein coding RNA 2329 [Source:HGNC Symbol;Acc:HGNC:53249]	lncRNA
ENSG00000258815.1	LINC02820	2.20991	-0.0969241	3.01659	-0.0321303	0.974368	NA	12	85318060	85342912	long intergenic non-protein coding RNA 2820 [Source:HGNC Symbol;Acc:HGNC:54351]	lncRNA
ENSG00000258816.1	AC121758.3	0	NA	NA	NA	NA	NA	12	56855694	56855886	novel retinol dehydrogenase pseudogene	unprocessed_pseudogene
ENSG00000258817.1	OR4C13	0	NA	NA	NA	NA	NA	11	49952391	49953419	olfactory receptor family 4 subfamily C member 13 [Source:HGNC Symbol;Acc:HGNC:15169]	protein_coding
ENSG00000258818.4	RNASE4	24.7339	-1.29859	0.832579	-1.55972	0.118826	0.415252	14	20684560	20701216	ribonuclease A family member 4 [Source:HGNC Symbol;Acc:HGNC:10047]	protein_coding
ENSG00000258819.2	LINC02289	0.0448567	1.11201	6.00631	0.185141	0.853118	NA	14	77069169	77076392	long intergenic non-protein coding RNA 2289 [Source:HGNC Symbol;Acc:HGNC:53205]	lncRNA
ENSG00000258820.5	AF111167.1	0.53673	2.04867	2.58241	0.793317	0.427593	NA	14	75259411	75271950	novel transcript, antisense to a novel orphan protein	lncRNA
ENSG00000258822.2	OR4K16P	0.161572	-1.65627	5.98073	-0.276934	0.781831	NA	14	19954490	19957996	olfactory receptor family 4 subfamily K member 16 pseudogene [Source:HGNC Symbol;Acc:HGNC:15354]	transcribed_unprocessed_pseudogene
ENSG00000258823.1	AL160314.3	0.140181	-1.65627	5.98073	-0.276934	0.781831	NA	14	22723476	22726572	von Willebrand factor A domain containing 5B (VWA5B2) pseudogene	transcribed_unprocessed_pseudogene
ENSG00000258824.2	AL122035.1	6.03263	-0.108995	0.703795	-0.154868	0.876925	0.974859	14	64422935	64448557	novel transcript	lncRNA
ENSG00000258826.6	LINC01147	0.078489	0	6.00631	0	1	NA	14	88018181	88036319	long intergenic non-protein coding RNA 1147 [Source:HGNC Symbol;Acc:HGNC:49468]	lncRNA
ENSG00000258827.2	AL079304.1	0	NA	NA	NA	NA	NA	14	37097062	37098563	novel transcript, sense intronic to SLC25A21	lncRNA
ENSG00000258828.2	KRT8P2	0	NA	NA	NA	NA	NA	14	43540883	43541826	keratin 8 pseudogene 2 [Source:HGNC Symbol;Acc:HGNC:20282]	processed_pseudogene
ENSG00000258829.1	AC026888.1	0.0713356	0	6.00631	0	1	NA	14	79072132	79074767	novel transcript, antisense to NRXN3	lncRNA
ENSG00000258830.1	AC137834.1	1.50569	-3.79193	2.47569	-1.53167	0.125605	NA	12	57249609	57296484	novel protein	protein_coding
ENSG00000258831.1	AC103996.2	0	NA	NA	NA	NA	NA	15	93882082	93886743	novel transcript	lncRNA
ENSG00000258834.4	DUX4L4	0.0348626	0	6.00631	0	1	NA	4	190081118	190082386	double homeobox 4 like 4 (pseudogene) [Source:HGNC Symbol;Acc:HGNC:38686]	unprocessed_pseudogene
ENSG00000258835.1	TRAV28	0.0397647	0	6.00631	0	1	NA	14	22155079	22155638	T cell receptor alpha variable 28 (pseudogene) [Source:HGNC Symbol;Acc:HGNC:12126]	TR_V_pseudogene
ENSG00000258836.2	AL121579.2	0	NA	NA	NA	NA	NA	14	58100985	58101574	polycomb group ring finger 3 (PCGF3) pseudogene	processed_pseudogene
ENSG00000258837.1	AL133370.1	0.0452754	0	6.00631	0	1	NA	14	68125004	68130196	novel transcript, antisense to RAD51L1	lncRNA
ENSG00000258839.4	MC1R	106.512	0.0121925	0.272736	0.0447045	0.964343	0.996199	16	89912119	89920973	melanocortin 1 receptor [Source:HGNC Symbol;Acc:HGNC:6929]	protein_coding
ENSG00000258841.1	EEF1A1P2	0.253329	0.150235	5.79642	0.0259187	0.979322	NA	14	81661428	81662874	eukaryotic translation elongation factor 1 alpha 1 pseudogene 2 [Source:HGNC Symbol;Acc:HGNC:20008]	processed_pseudogene
ENSG00000258842.1	AL390816.1	0.162089	1.11201	6.00631	0.185141	0.853118	NA	14	62069518	62081154	novel transcript	lncRNA
ENSG00000258843.1	AL133485.2	0.880975	1.13949	3.14133	0.362742	0.716797	NA	14	50821880	50823501	novel transcript, antisense to NIN	lncRNA
ENSG00000258844.2	AL162511.1	0.109425	0	6.00631	0	1	NA	14	36213200	36235608	novel transcript	lncRNA
ENSG00000258845.1	AL139354.1	0.0392046	-0.811544	6.00631	-0.135115	0.892521	NA	14	45567995	45569069	novel transcript	lncRNA
ENSG00000258846.1	EEF1A1P33	0.250704	-0.853468	5.9713	-0.142928	0.886347	NA	12	96900697	96902698	eukaryotic translation elongation factor 1 alpha 1 pseudogene 33 [Source:HGNC Symbol;Acc:HGNC:37911]	processed_pseudogene
ENSG00000258847.1	AL391261.1	0.0801064	0	6.00631	0	1	NA	14	65957297	66004523	novel transcript	lncRNA
ENSG00000258848.1	GRAMD4P6	0	NA	NA	NA	NA	NA	15	21383821	21384064	GRAM domain containing 4 pseudogene 6 [Source:HGNC Symbol;Acc:HGNC:49141]	processed_pseudogene
ENSG00000258849.1	OR7E159P	0	NA	NA	NA	NA	NA	14	51771789	51772086	olfactory receptor family 7 subfamily E member 159 pseudogene [Source:HGNC Symbol;Acc:HGNC:31312]	unprocessed_pseudogene
ENSG00000258850.1	AL450442.1	0.0935017	1.96921	5.97985	0.329308	0.741923	NA	14	42412573	42528888	novel transcript	lncRNA
ENSG00000258851.1	AL139300.2	0.377297	-1.73531	4.42186	-0.392438	0.694735	NA	14	103553421	103561877	novel transcript, antisense to BAG5	lncRNA
ENSG00000258853.1	AC021979.2	0	NA	NA	NA	NA	NA	15	27684498	27685768	novel transcript	lncRNA
ENSG00000258854.1	AL358333.1	0.109222	0	6.00631	0	1	NA	14	51982520	51987219	novel transcript, antisense to GNG2 and C14orf166	lncRNA
ENSG00000258855.1	OR11J2P	0	NA	NA	NA	NA	NA	15	20960675	20961581	olfactory receptor family 11 subfamily J member 2 pseudogene [Source:HGNC Symbol;Acc:HGNC:15370]	unprocessed_pseudogene
ENSG00000258856.2	AL136520.1	0.0335589	0	6.00631	0	1	NA	14	57629841	57631162	serine/arginine-rich splicing factor 10 (SRSF10) pseudogene	transcribed_processed_pseudogene
ENSG00000258857.1	AL359397.1	7.10907	3.32796	1.40745	2.36453	0.0180529	0.124951	14	50397013	50398345	novel transcript	lncRNA
ENSG00000258858.1	AL583722.3	0	NA	NA	NA	NA	NA	14	104690091	104691284	novel transcript, antisense to INF2	lncRNA
ENSG00000258859.1	LINC02296	0.0448567	1.11201	6.00631	0.185141	0.853118	NA	14	87353070	87573022	long intergenic non-protein coding RNA 2296 [Source:HGNC Symbol;Acc:HGNC:53212]	lncRNA
ENSG00000258860.1	AL133163.2	0	NA	NA	NA	NA	NA	14	35362232	35363628	novel transcript	lncRNA
ENSG00000258861.1	MIR381HG	0	NA	NA	NA	NA	NA	14	101045157	101051795	MIR381 host gene [Source:HGNC Symbol;Acc:HGNC:20136]	lncRNA
ENSG00000258863.1	SETP1	0.378607	1.04143	3.13122	0.332595	0.73944	NA	14	20528115	20528959	SET pseudogene 1 [Source:HGNC Symbol;Acc:HGNC:19279]	processed_pseudogene
ENSG00000258864.1	AC008575.1	0	NA	NA	NA	NA	NA	5	112827213	112867582	novel protein	protein_coding
ENSG00000258866.2	AL390254.1	0	NA	NA	NA	NA	NA	14	95047353	95050957	novel transcript	lncRNA
ENSG00000258867.6	LINC01146	10.6755	0.383714	0.925979	0.414388	0.67859	0.901902	14	88024519	88098025	long intergenic non-protein coding RNA 1146 [Source:HGNC Symbol;Acc:HGNC:49467]	lncRNA
ENSG00000258868.1	AL110505.1	0.164217	-0.811544	6.00631	-0.135115	0.892521	NA	14	49057713	49077505	novel transcript	lncRNA
ENSG00000258869.1	LINC02312	0.0301464	0	6.00631	0	1	NA	14	97749264	97763989	long intergenic non-protein coding RNA 2312 [Source:HGNC Symbol;Acc:HGNC:53231]	lncRNA
ENSG00000258870.1	EIF4EBP1P1	0	NA	NA	NA	NA	NA	14	21419620	21419960	eukaryotic translation initiation factor 4E binding protein 1 pseudogene 1 [Source:HGNC Symbol;Acc:HGNC:20160]	processed_pseudogene
ENSG00000258871.1	AC004828.1	0.226768	2.96802	5.93497	0.50009	0.617012	NA	14	72552580	72595125	novel transcript	lncRNA
ENSG00000258872.2	FDPSP3	0.185398	-0.811544	6.00631	-0.135115	0.892521	NA	14	54884849	54886213	farnesyl diphosphate synthase pseudogene 3 [Source:HGNC Symbol;Acc:HGNC:3634]	transcribed_processed_pseudogene
ENSG00000258873.3	DUXA	0.157914	-2.268	5.94943	-0.381213	0.703045	NA	19	57154021	57167485	double homeobox A [Source:HGNC Symbol;Acc:HGNC:32179]	protein_coding
ENSG00000258874.1	AC009396.3	0	NA	NA	NA	NA	NA	14	78703615	78709934	novel transcript, antisense to NRXN3	lncRNA
ENSG00000258875.6	AL135818.1	20.2417	-0.639394	0.605412	-1.05613	0.290909	0.652523	14	91242759	91252211	novel transcript, antisense to GPR68	lncRNA
ENSG00000258876.1	TGFB3-AS1	0.0690489	0	6.00631	0	1	NA	14	75970924	75971587	TGFB3 antisense RNA 1 [Source:HGNC Symbol;Acc:HGNC:53144]	lncRNA
ENSG00000258877.2	ATP5F1AP4	0	NA	NA	NA	NA	NA	14	62604113	62605717	ATP synthase F1 subunit alpha pseudogene 4 [Source:HGNC Symbol;Acc:HGNC:23563]	processed_pseudogene
ENSG00000258878.1	AL355076.3	0.34673	-3.70726	5.91178	-0.627096	0.530596	NA	14	65234515	65235101	transmembrane protein 149 (TMEM149) pseudogene	processed_pseudogene
ENSG00000258881.6	AC007040.2	7.48156	-2.15387	1.32683	-1.62332	0.10452	0.384824	2	70939318	70995336	novel protein	protein_coding
ENSG00000258883.1	NBEAP4	0	NA	NA	NA	NA	NA	15	21250180	21260147	neurobeachin pseudogene 4 [Source:HGNC Symbol;Acc:HGNC:40009]	unprocessed_pseudogene
ENSG00000258884.2	LINC02321	2.07835	5.19364	1.98873	2.61153	0.00901377	NA	14	90820064	90828199	long intergenic non-protein coding RNA 2321 [Source:HGNC Symbol;Acc:HGNC:53240]	lncRNA
ENSG00000258885.1	AL450267.1	0	NA	NA	NA	NA	NA	9	36856555	36861375	novel transcript, antisense to PAX5	lncRNA
ENSG00000258886.2	HIGD1AP17	0	NA	NA	NA	NA	NA	14	30964347	30964622	HIG1 hypoxia inducible domain family member 1A pseudogene 17 [Source:HGNC Symbol;Acc:HGNC:43012]	processed_pseudogene
ENSG00000258887.3	AL160237.2	0	NA	NA	NA	NA	NA	14	23817281	23827396	dehydrogenase/reductase (SDR family) member 4 (DHRS4) pseudogene	unprocessed_pseudogene
ENSG00000258888.1	AC112693.1	0	NA	NA	NA	NA	NA	15	93257198	93260475	novel transcript	lncRNA
ENSG00000258890.7	CEP95	659.881	-0.0532453	0.13567	-0.392461	0.694718	0.906141	17	64506865	64542461	centrosomal protein 95 [Source:HGNC Symbol;Acc:HGNC:25141]	protein_coding
ENSG00000258891.1	AC005480.1	8.62989	0.236389	0.752472	0.31415	0.753407	0.928997	14	73896164	73938114	novel transcript, antisense to ZNF410	lncRNA
ENSG00000258892.1	AL160236.2	0	NA	NA	NA	NA	NA	14	60879714	60982585	novel transcript	lncRNA
ENSG00000258893.1	SETP2	0.772469	-0.811556	2.48547	-0.326521	0.74403	NA	14	51436038	51436963	SET pseudogene 2 [Source:HGNC Symbol;Acc:HGNC:20032]	processed_pseudogene
ENSG00000258894.1	ARHGAP16P	0	NA	NA	NA	NA	NA	14	43595136	43596683	Rho GTPase activating protein 16 pseudogene [Source:HGNC Symbol;Acc:HGNC:19921]	processed_pseudogene
ENSG00000258895.1	AC104390.1	0.573418	-0.811555	2.99666	-0.27082	0.78653	NA	15	94033658	94034177	poly(A) binding protein, cytoplasmic 1 (PABPC1) pseudogene	processed_pseudogene
ENSG00000258896.1	SCOCP1	0.224015	0.150235	5.93343	0.0253201	0.9798	NA	14	60158976	60159324	short coiled-coil protein pseudogene 1 [Source:HGNC Symbol;Acc:HGNC:20339]	processed_pseudogene
ENSG00000258897.1	EGLN3-AS1	0	NA	NA	NA	NA	NA	14	34040097	34059300	EGLN3 antisense RNA 1 [Source:HGNC Symbol;Acc:HGNC:49077]	lncRNA
ENSG00000258899.1	OR4U1P	0.0452754	0	6.00631	0	1	NA	14	20043916	20044827	olfactory receptor family 4 subfamily U member 1 pseudogene [Source:HGNC Symbol;Acc:HGNC:15361]	unprocessed_pseudogene
ENSG00000258900.1	HNRNPCP1	2.32153	4.07937	4.707	0.866661	0.386128	NA	14	58521223	58521988	heterogeneous nuclear ribonucleoprotein C pseudogene 1 [Source:HGNC Symbol;Acc:HGNC:20017]	processed_pseudogene
ENSG00000258901.2	AL121821.3	0	NA	NA	NA	NA	NA	14	41555662	41556055	ubiquitin-conjugating enzyme E2D 3 (UBE2D3) pseudogene	processed_pseudogene
ENSG00000258902.1	AL049775.2	0	NA	NA	NA	NA	NA	14	85362457	85516934	novel transcript	lncRNA
ENSG00000258903.2	AL390816.2	0	NA	NA	NA	NA	NA	14	62103122	62117175	novel transcript	lncRNA
ENSG00000258904.1	AL157871.5	2.41053	0.141244	1.14982	0.12284	0.902234	NA	14	100263781	100265405	novel transcript, intronic to YY1	lncRNA
ENSG00000258905.1	TRAV32	0.0301464	0	6.00631	0	1	NA	14	22185562	22186057	T cell receptor alpha variable 32 (pseudogene) [Source:HGNC Symbol;Acc:HGNC:12131]	TR_V_pseudogene
ENSG00000258906.2	AL157687.1	0	NA	NA	NA	NA	NA	14	21184341	21184959	myoneurin (MYNN) pseudogene	processed_pseudogene
ENSG00000258907.2	PSMB3P1	0.0901121	0	6.00631	0	1	NA	12	55654558	55655168	proteasome subunit beta 3 pseudogene 1 [Source:HGNC Symbol;Acc:HGNC:20633]	processed_pseudogene
ENSG00000258908.1	AL355075.3	0	NA	NA	NA	NA	NA	14	20474789	20477089	novel transcript	lncRNA
ENSG00000258909.1	AC091078.2	1.02252	-1.34117	1.74138	-0.770178	0.441194	NA	15	93416850	93422576	novel transcript	lncRNA
ENSG00000258910.3	LINC01956	0	NA	NA	NA	NA	NA	2	118766965	118835110	long intergenic non-protein coding RNA 1956 [Source:HGNC Symbol;Acc:HGNC:52777]	lncRNA
ENSG00000258912.2	LINC02316	0	NA	NA	NA	NA	NA	14	86006893	86062981	long intergenic non-protein coding RNA 2316 [Source:HGNC Symbol;Acc:HGNC:53235]	lncRNA
ENSG00000258913.2	LINC02691	0.154585	2.68335	5.94828	0.451114	0.651908	NA	14	104223584	104288069	long intergenic non-protein coding RNA 2691 [Source:HGNC Symbol;Acc:HGNC:20358]	lncRNA
ENSG00000258915.1	BHLHB9P1	0	NA	NA	NA	NA	NA	14	80981988	80983638	basic helix-loop-helix family member b9 pseudogene 1 [Source:HGNC Symbol;Acc:HGNC:51373]	processed_pseudogene
ENSG00000258916.2	SPATA31E2P	0	NA	NA	NA	NA	NA	15	20593494	20599195	SPATA31 subfamily E member 2, pseudogene [Source:HGNC Symbol;Acc:HGNC:43827]	unprocessed_pseudogene
ENSG00000258917.1	ZMYND19P1	0	NA	NA	NA	NA	NA	14	77696591	77697377	zinc finger MYND-type containing 19 pseudogene 1 [Source:HGNC Symbol;Acc:HGNC:44540]	processed_pseudogene
ENSG00000258918.1	AL355922.4	0	NA	NA	NA	NA	NA	14	20897985	20936255	novel transcript	lncRNA
ENSG00000258919.1	AL049836.1	0.0813241	1.11201	6.00631	0.185141	0.853118	NA	14	101628984	101632530	novel transcript	lncRNA
ENSG00000258920.1	FOXN3-AS1	7.90243	-0.589984	0.610606	-0.966226	0.333931	0.693243	14	89417354	89419793	FOXN3 antisense RNA 1 [Source:HGNC Symbol;Acc:HGNC:44290]	lncRNA
ENSG00000258921.1	AC009779.4	0	NA	NA	NA	NA	NA	12	55638912	55659795	novel transcript, antisense to ITGA7	lncRNA
ENSG00000258922.1	AC106028.2	0.56823	1.98687	2.12336	0.935722	0.349416	NA	15	92805770	92808567	novel transcript	lncRNA
ENSG00000258923.2	MTND5P35	0.0798604	0	6.00631	0	1	NA	14	84173791	84175510	MT-ND5 pseudogene 35 [Source:HGNC Symbol;Acc:HGNC:51954]	processed_pseudogene
ENSG00000258924.4	AC002094.1	6.6723	0.337198	2.21404	0.152299	0.878951	0.97532	17	28357647	28381697	novel transcript readthrough between TMEM199 and SARM1	lncRNA
ENSG00000258925.2	NPM1P5	0.940176	1.12762	1.62764	0.692794	0.488439	NA	15	92285841	92286678	nucleophosmin 1 pseudogene 5 [Source:HGNC Symbol;Acc:HGNC:7925]	processed_pseudogene
ENSG00000258926.2	AL355916.2	0.275723	0.768458	6.00463	0.127978	0.898167	NA	14	61535385	61545484	novel transcript, antisense to PRKCH	lncRNA
ENSG00000258927.2	AL133467.2	0.048645	1.11201	6.00631	0.185141	0.853118	NA	14	95620914	95643285	novel transcript	lncRNA
ENSG00000258928.1	AL358333.2	0	NA	NA	NA	NA	NA	14	51916145	51918571	novel transcript, antisense to GNG2	lncRNA
ENSG00000258930.1	AC005230.1	0	NA	NA	NA	NA	NA	14	71031686	71031970	tetratricopeptide repeat domain 7B (TTC7B) pseudogene	transcribed_processed_pseudogene
ENSG00000258931.1	AC100836.1	0	NA	NA	NA	NA	NA	15	26050538	26052276	novel transcript	lncRNA
ENSG00000258932.5	AL390334.1	0.445928	0.405012	5.01148	0.0808168	0.935588	NA	14	27258717	27845286	ribosomal protein S27a (RPS27A) pseudogene	transcribed_processed_pseudogene
ENSG00000258933.1	LINC02279	0	NA	NA	NA	NA	NA	14	94960277	94962976	long intergenic non-protein coding RNA 2279 [Source:HGNC Symbol;Acc:HGNC:53195]	lncRNA
ENSG00000258934.1	YWHAQP1	0	NA	NA	NA	NA	NA	14	42807378	42808112	YWHAQ pseudogene 1 [Source:HGNC Symbol;Acc:HGNC:19937]	processed_pseudogene
ENSG00000258935.1	AL096869.1	0	NA	NA	NA	NA	NA	14	90567495	90569976	novel transcript, antisense & intronic to TTC7B	lncRNA
ENSG00000258938.1	AL162311.3	16.1996	0.255438	0.544454	0.469163	0.638953	0.883606	14	35819224	35826765	novel transcript, antisense to BRMS1L	lncRNA
ENSG00000258940.2	AL132639.2	5.31321	0.41978	0.622301	0.674561	0.499955	0.811911	14	39265703	39267061	novel transcript, antisense to CTAGE5	lncRNA
ENSG00000258942.1	AL358332.1	0	NA	NA	NA	NA	NA	14	51344914	51385603	novel transcript	lncRNA
ENSG00000258943.1	AL049871.1	0.0364674	0	6.00631	0	1	NA	14	63298126	63299547	novel transcript	lncRNA
ENSG00000258944.1	AC004846.2	8.53176	0.15532	0.745094	0.208457	0.834872	0.961956	14	73272182	73274081	novel transcript, antisense to PAPLN	lncRNA
ENSG00000258945.1	AL049775.3	0	NA	NA	NA	NA	NA	14	85528599	85529386	novel transcript	lncRNA
ENSG00000258947.8	TUBB3	3175.24	-0.222322	0.245395	-0.905975	0.364949	0.717581	16	89921392	89938761	tubulin beta 3 class III [Source:HGNC Symbol;Acc:HGNC:20772]	protein_coding
ENSG00000258948.2	KRT8P1	0	NA	NA	NA	NA	NA	14	38727275	38728481	keratin 8 pseudogene 1 [Source:HGNC Symbol;Acc:HGNC:20281]	processed_pseudogene
ENSG00000258949.1	AL049870.3	0.0348626	0	6.00631	0	1	NA	14	44898908	44911863	novel transcript, antisense to C14orf28	lncRNA
ENSG00000258951.1	KRT18P7	0	NA	NA	NA	NA	NA	14	70594552	70595770	keratin 18 pseudogene 7 [Source:HGNC Symbol;Acc:HGNC:20283]	processed_pseudogene
ENSG00000258952.2	SALRNA1	0	NA	NA	NA	NA	NA	14	60639216	60642589	senescence associated long non-coding RNA 1 [Source:HGNC Symbol;Acc:HGNC:49001]	lncRNA
ENSG00000258954.1	AC107958.3	0	NA	NA	NA	NA	NA	15	91532891	91535095	novel transcript	lncRNA
ENSG00000258955.2	LINC00519	0.197847	0	6.00631	0	1	NA	14	51304108	51331918	long intergenic non-protein coding RNA 519 [Source:HGNC Symbol;Acc:HGNC:19838]	lncRNA
ENSG00000258956.2	COX4I1P1	0.0740672	-0.811544	6.00631	-0.135115	0.892521	NA	14	61831861	61832369	cytochrome c oxidase subunit 4I1 pseudogene 1 [Source:HGNC Symbol;Acc:HGNC:2266]	processed_pseudogene
ENSG00000258957.2	AL359317.2	1.54314	1.45505	1.84556	0.788406	0.43046	NA	14	69183017	69214092	novel transcript	lncRNA
ENSG00000258958.1	AL157688.1	0.0348626	0	6.00631	0	1	NA	14	87323753	87332390	novel transcript	lncRNA
ENSG00000258959.2	AL118558.1	0.0775964	0	6.00631	0	1	NA	14	102036315	102066228	novel pseudogene, ortholog of 1700001K19Rik (M. musculus)	transcribed_unitary_pseudogene
ENSG00000258960.1	FTH1P13	0.466311	-1.69874	2.79828	-0.607067	0.543807	NA	14	65900932	65901451	ferritin heavy chain 1 pseudogene 13 [Source:HGNC Symbol;Acc:HGNC:3983]	processed_pseudogene
ENSG00000258962.2	AL121839.1	0	NA	NA	NA	NA	NA	14	91709111	91710617	pyruvate dehydrogenase kinase, isozyme 3 (PDK3) pseudogene	processed_pseudogene
ENSG00000258963.1	EDDM3DP	0	NA	NA	NA	NA	NA	14	20734578	20735011	epididymal protein 3D, pseudogene [Source:HGNC Symbol;Acc:HGNC:37707]	unprocessed_pseudogene
ENSG00000258964.1	AL137129.1	32.383	0.0136006	0.411454	0.033055	0.973631	0.99923	14	61734138	61776260	novel transcript	lncRNA
ENSG00000258965.2	AC044913.2	0.0383215	0	6.00631	0	1	NA	15	25928146	25928575	mitochondrial ribosomal protein S18C (MRPS18C) pseudogene	processed_pseudogene
ENSG00000258966.1	GTF3AP2	0	NA	NA	NA	NA	NA	14	71044375	71044640	general transcription factor IIIA pseudogene 2 [Source:HGNC Symbol;Acc:HGNC:49745]	transcribed_processed_pseudogene
ENSG00000258967.1	HMGN1P3	0	NA	NA	NA	NA	NA	14	68887785	68888084	high mobility group nucleosome binding domain 1 pseudogene 3 [Source:HGNC Symbol;Acc:HGNC:23343]	processed_pseudogene
ENSG00000258968.2	AL049830.4	0	NA	NA	NA	NA	NA	14	31018446	31018796	intraflagellar transport 20 homolog (Chlamydomonas) (IFT20) pseudogene	processed_pseudogene
ENSG00000258969.2	LINC02307	0	NA	NA	NA	NA	NA	14	43990539	44386064	long intergenic non-protein coding RNA 2307 [Source:HGNC Symbol;Acc:HGNC:53226]	lncRNA
ENSG00000258970.1	AC104002.1	0	NA	NA	NA	NA	NA	15	27418796	27420735	novel transcript, antisense to GABRG3	lncRNA
ENSG00000258971.1	AC112693.2	0	NA	NA	NA	NA	NA	15	93301416	93301647	spermatogenesis associated 16 (SPATA16) pseudogene	processed_pseudogene
ENSG00000258972.1	NDUFB8P1	0	NA	NA	NA	NA	NA	14	73631475	73632019	NADH:ubiquinone oxidoreductase subunit B8 pseudogene 1 [Source:HGNC Symbol;Acc:HGNC:20023]	processed_pseudogene
ENSG00000258973.1	AL096870.1	0.0510113	1.11201	6.00631	0.185141	0.853118	NA	14	24332310	24337382	novel transcript	lncRNA
ENSG00000258975.1	AL133279.2	0	NA	NA	NA	NA	NA	14	88136733	88159845	novel transcript	lncRNA
ENSG00000258976.1	AC013451.2	0.517655	2.0481	3.59723	0.569355	0.569115	NA	14	74614693	74616647	novel transcript	lncRNA
ENSG00000258977.2	LINC01467	0.0859069	1.11201	6.00631	0.185141	0.853118	NA	14	81605338	81623086	long intergenic non-protein coding RNA 1467 [Source:HGNC Symbol;Acc:HGNC:50911]	lncRNA
ENSG00000258978.1	HIF1AP1	0.0459132	0	6.00631	0	1	NA	14	75116426	75116600	HIF1AP pseudogene 1 [Source:HGNC Symbol;Acc:HGNC:43016]	processed_pseudogene
ENSG00000258979.3	LINC02299	1.13483	0	2.31883	0	1	NA	14	96738021	96793084	long intergenic non-protein coding RNA 2299 [Source:HGNC Symbol;Acc:HGNC:53218]	lncRNA
ENSG00000258980.1	EIF1AXP2	0	NA	NA	NA	NA	NA	14	65528830	65529574	EIF1AX pseudogene 2 [Source:HGNC Symbol;Acc:HGNC:44295]	processed_pseudogene
ENSG00000258981.1	COX5AP2	0.046913	-0.811544	6.00631	-0.135115	0.892521	NA	14	52117602	52117995	cytochrome c oxidase subunit 5A pseudogene 2 [Source:HGNC Symbol;Acc:HGNC:20005]	processed_pseudogene
ENSG00000258982.1	AL133523.1	1.48689	-2.26369	1.65125	-1.3709	0.170407	NA	14	100207407	100238555	novel transcript, antisense to YY1	lncRNA
ENSG00000258983.2	AL162171.2	0	NA	NA	NA	NA	NA	14	88499334	88515502	novel transcript, antisense to PTPN21	lncRNA
ENSG00000258984.5	UBE2F-SCLY	1.95701	-0.432877	2.91774	-0.148361	0.882058	NA	2	237967014	238099412	UBE2F-SCLY readthrough (NMD candidate) [Source:HGNC Symbol;Acc:HGNC:48339]	protein_coding
ENSG00000258985.1	AL352979.2	0	NA	NA	NA	NA	NA	14	53036755	53038251	novel transcript, antisense to DDHD1	lncRNA
ENSG00000258986.7	TMEM179	0	NA	NA	NA	NA	NA	14	104474678	104605647	transmembrane protein 179 [Source:HGNC Symbol;Acc:HGNC:20137]	protein_coding
ENSG00000258987.2	AL132642.1	0	NA	NA	NA	NA	NA	14	93939497	93944194	novel transcript, antisense to ASB2	lncRNA
ENSG00000258988.1	SF3B4P1	0.0744281	-0.811544	6.00631	-0.135115	0.892521	NA	14	67199062	67200327	splicing factor 3b, subunit 4 pseudogene 1 [Source:HGNC Symbol;Acc:HGNC:19821]	processed_pseudogene
ENSG00000258989.1	AL355916.3	0.773763	-3.32266	5.91852	-0.5614	0.574525	NA	14	61529128	61657964	novel protein	protein_coding
ENSG00000258990.2	MPPE1P1	0	NA	NA	NA	NA	NA	14	89110148	89111223	metallophosphoesterase 1 pseudogene 1 [Source:HGNC Symbol;Acc:HGNC:20143]	processed_pseudogene
ENSG00000258991.1	DUX4L19	1.64094	0	2.22623	0	1	NA	Y	11332329	11333595	double homeobox 4 like 19 (pseudogene) [Source:HGNC Symbol;Acc:HGNC:37718]	unprocessed_pseudogene
ENSG00000258992.7	TSPY1	0	NA	NA	NA	NA	NA	Y	9466955	9469749	testis specific protein Y-linked 1 [Source:HGNC Symbol;Acc:HGNC:12381]	protein_coding
ENSG00000258993.1	AL352979.3	0	NA	NA	NA	NA	NA	14	53023055	53023597	centromere protein W (CENPW) pseudogene	processed_pseudogene
ENSG00000258994.1	LINC02309	0	NA	NA	NA	NA	NA	14	86332376	86401285	long intergenic non-protein coding RNA 2309 [Source:HGNC Symbol;Acc:HGNC:53228]	lncRNA
ENSG00000258995.1	PARP1P2	0.0410501	0	6.00631	0	1	NA	14	63123007	63123201	poly(ADP-ribose) polymerase 1 pseudogene 2 [Source:HGNC Symbol;Acc:HGNC:276]	processed_pseudogene
ENSG00000258996.2	PPIAP5	0	NA	NA	NA	NA	NA	14	59181593	59181940	peptidylprolyl isomerase A pseudogene 5 [Source:HGNC Symbol;Acc:HGNC:20027]	processed_pseudogene
ENSG00000258997.2	NF1P2	0.290494	1.57317	5.57256	0.282306	0.777709	NA	15	21927657	21946641	neurofibromin 1 pseudogene 2 [Source:HGNC Symbol;Acc:HGNC:38664]	unprocessed_pseudogene
ENSG00000258998.2	LINC02302	1.15226	-0.427157	1.94607	-0.219498	0.826262	NA	14	44763153	44782829	long intergenic non-protein coding RNA 2302 [Source:HGNC Symbol;Acc:HGNC:53221]	lncRNA
ENSG00000259000.1	DOCK11P1	0.074299	0	6.00631	0	1	NA	14	44860316	44866247	dedicator of cytokinesis 11 pseudogene 1 [Source:HGNC Symbol;Acc:HGNC:31719]	processed_pseudogene
ENSG00000259001.3	AL355075.4	9.24532	-0.304852	0.849169	-0.359001	0.719594	0.91591	14	20343048	20343685	ribonuclease P RNA component H1	lncRNA
ENSG00000259002.2	AL445363.1	0.257643	0	6.00631	0	1	NA	14	34541740	34546329	novel transcript	lncRNA
ENSG00000259003.1	AC243965.1	1.16304	-1.1677	1.49472	-0.781214	0.434677	NA	14	22556640	22559037	novel transcript	lncRNA
ENSG00000259004.2	LINC02285	0	NA	NA	NA	NA	NA	14	101120840	101123545	long intergenic non-protein coding RNA 2285 [Source:HGNC Symbol;Acc:HGNC:53202]	lncRNA
ENSG00000259005.1	AC005479.1	0.0442816	-0.811544	6.00631	-0.135115	0.892521	NA	14	74474007	74474864	novel transcript	lncRNA
ENSG00000259006.1	AC092143.2	1.10991	0	2.12241	0	1	NA	16	89919827	89922662	novel transcript, antisense to MC1R	lncRNA
ENSG00000259007.1	AL358333.3	0	NA	NA	NA	NA	NA	14	51967003	51969800	novel transcript, antisense to GNG2	lncRNA
ENSG00000259008.1	AL355834.1	0	NA	NA	NA	NA	NA	14	57355446	57359410	novel transcript	lncRNA
ENSG00000259009.4	TPRX2P	0.0383215	0	6.00631	0	1	NA	19	47860113	47861512	tetrapeptide repeat homeobox 2, pseudogene [Source:HGNC Symbol;Acc:HGNC:32175]	unprocessed_pseudogene
ENSG00000259010.1	NUP50P1	0.123804	-0.811544	6.00631	-0.135115	0.892521	NA	14	64600243	64601644	nucleoporin 50 pseudogene 1 [Source:HGNC Symbol;Acc:HGNC:20025]	processed_pseudogene
ENSG00000259011.1	AC016266.1	0	NA	NA	NA	NA	NA	15	25865295	25877211	novel transcript	lncRNA
ENSG00000259012.2	MTCYBP27	0	NA	NA	NA	NA	NA	14	84176419	84177088	MT-CYB pseudogene 27 [Source:HGNC Symbol;Acc:HGNC:51993]	processed_pseudogene
ENSG00000259013.2	AL118558.2	0.0414465	0	6.00631	0	1	NA	14	101969364	101969601	NADH dehydrogenase (ubiquinone) 1 alpha subcomplex, 4, 9kDa (NDUFA4) pseudogene	processed_pseudogene
ENSG00000259015.1	AL442663.4	3.02603	0.151105	1.05757	0.142879	0.886386	NA	14	72960595	72961993	chromosome 17 open reading frame 98 (C17orf98) pseudogene	processed_pseudogene
ENSG00000259016.1	AL391156.1	0	NA	NA	NA	NA	NA	14	19908096	19908649	ATPase, Na+/K+ transporting, beta 3 polypeptide (ATP1B3) pseudogene	processed_pseudogene
ENSG00000259017.1	AL133163.3	5.21588	-0.252456	1.18267	-0.213462	0.830967	NA	14	35447003	35447625	novel transcript	lncRNA
ENSG00000259018.1	AL049829.2	0	NA	NA	NA	NA	NA	14	23356406	23357003	novel transcript, antisense to EFS	lncRNA
ENSG00000259019.1	EIF4BP1	0.0364674	0	6.00631	0	1	NA	14	44077534	44077884	eukaryotic translation initiation factor 4B pseudogene 1 [Source:HGNC Symbol;Acc:HGNC:19929]	transcribed_processed_pseudogene
ENSG00000259020.3	AL049872.1	2.17348	-0.148025	1.30619	-0.113325	0.909773	NA	14	92026566	92026887	prothymosin, alpha (PTMA) pseudogene	processed_pseudogene
ENSG00000259021.2	TPRX1P1	0	NA	NA	NA	NA	NA	10	79499666	79499984	tetrapeptide repeat homeobox 1 pseudogene 1 [Source:HGNC Symbol;Acc:HGNC:32176]	processed_pseudogene
ENSG00000259022.2	DNAJC8P1	0.250273	-0.811544	6.00631	-0.135115	0.892521	NA	14	35430260	35430631	DnaJ heat shock protein family (Hsp40) member C8 pseudogene 1 [Source:HGNC Symbol;Acc:HGNC:19928]	processed_pseudogene
ENSG00000259023.3	LINC00524	0.0231357	0	6.00631	0	1	NA	14	101405984	101408258	long intergenic non-protein coding RNA 524 [Source:HGNC Symbol;Acc:HGNC:20118]	lncRNA
ENSG00000259024.6	TVP23C-CDRT4	0.0370464	0	6.00631	0	1	NA	17	15436021	15563561	TVP23C-CDRT4 readthrough [Source:HGNC Symbol;Acc:HGNC:42961]	protein_coding
ENSG00000259025.1	AC037471.1	0	NA	NA	NA	NA	NA	15	21053004	21054702	ADAM metallopeptidase domain 11 (ADAM11) pseudogene	processed_pseudogene
ENSG00000259026.1	AL049833.2	0.0397647	0	6.00631	0	1	NA	14	97110416	97119247	novel transcript	lncRNA
ENSG00000259028.1	AL135746.1	0	NA	NA	NA	NA	NA	14	87568181	87569399	novel transcript	lncRNA
ENSG00000259029.1	DUX4L18	0.74674	0	2.67515	0	1	NA	Y	11321557	11322823	double homeobox 4 like 18 (pseudogene) [Source:HGNC Symbol;Acc:HGNC:37716]	unprocessed_pseudogene
ENSG00000259030.8	FPGT-TNNI3K	2.89969	0.389754	1.39012	0.280375	0.77919	NA	1	74198235	74544393	FPGT-TNNI3K readthrough [Source:HGNC Symbol;Acc:HGNC:42952]	protein_coding
ENSG00000259031.1	AL845552.2	0	NA	NA	NA	NA	NA	14	100538939	100540409	novel transcript	lncRNA
ENSG00000259032.2	ENSAP2	0	NA	NA	NA	NA	NA	14	82692704	82693055	endosulfine alpha pseudogene 2 [Source:HGNC Symbol;Acc:HGNC:20011]	processed_pseudogene
ENSG00000259033.2	AL356804.1	0.749356	0.150237	2.6353	0.0570097	0.954537	NA	14	70255629	70343388	novel transcript	lncRNA
ENSG00000259035.2	AL355838.1	0	NA	NA	NA	NA	NA	14	81741002	82030349	novel transcript	lncRNA
ENSG00000259036.1	AL355102.5	0	NA	NA	NA	NA	NA	14	96233431	96234101	novel transcript, antisense to BDKRB2	lncRNA
ENSG00000259037.1	BX927359.1	0	NA	NA	NA	NA	NA	14	104589021	104589847	novel transcript, antisense to C14orf180	lncRNA
ENSG00000259038.1	AL121820.2	2.424	0	1.80723	0	1	NA	14	68627166	68628445	novel transcript, antisense to RAD51L1	lncRNA
ENSG00000259039.3	AL161804.1	1.85454	-1.65395	1.72575	-0.958393	0.337865	NA	14	57578409	57600404	novel transcript, antisense to SLC35F4	lncRNA
ENSG00000259040.5	BLOC1S5-TXNDC5	4.56115	0	6.00631	0	1	NA	6	7881522	8064364	BLOC1S5-TXNDC5 readthrough (NMD candidate) [Source:HGNC Symbol;Acc:HGNC:42001]	protein_coding
ENSG00000259041.1	AC015722.1	0	NA	NA	NA	NA	NA	15	98282075	98285907	novel transcript	lncRNA
ENSG00000259042.3	AC244502.3	0.071909	0	6.00631	0	1	NA	14	22415362	22418657	novel transcript	lncRNA
ENSG00000259043.1	BRD7P1	0.0828351	0	6.00631	0	1	NA	14	23749236	23751150	bromodomain containing 7 pseudogene 1 [Source:HGNC Symbol;Acc:HGNC:19923]	processed_pseudogene
ENSG00000259044.1	AL357172.1	0	NA	NA	NA	NA	NA	14	85202849	85239474	novel transcript	lncRNA
ENSG00000259045.1	MTCO1P2	5.5047	-0.193556	0.85948	-0.225202	0.821822	0.95985	14	32484098	32484800	MT-CO1 pseudogene 2 [Source:HGNC Symbol;Acc:HGNC:19932]	unprocessed_pseudogene
ENSG00000259046.1	RRAGAP1	0	NA	NA	NA	NA	NA	14	44888556	44889041	Ras related GTP binding A pseudogene 1 [Source:HGNC Symbol;Acc:HGNC:20242]	processed_pseudogene
ENSG00000259047.1	AL163153.1	0	NA	NA	NA	NA	NA	14	42989201	42989483	UDP glucuronosyltransferase 2 family, polypeptide B15 (UGT2B15) pseudogene	processed_pseudogene
ENSG00000259048.1	AL392023.2	1.07446	0.664297	1.39397	0.47655	0.633682	NA	14	38034287	38194281	novel transcript, antisense to TTC6	lncRNA
ENSG00000259049.1	AL139317.3	0.844883	2.21388	2.41443	0.916939	0.359175	NA	14	52775237	52777740	novel transcript, antisense to GNPNAT1	lncRNA
ENSG00000259050.2	CHORDC2P	0	NA	NA	NA	NA	NA	14	89736965	89738391	cysteine and histidine rich domain containing 2, pseudogene [Source:HGNC Symbol;Acc:HGNC:20050]	processed_pseudogene
ENSG00000259051.1	HNRNPUP1	0.361638	0	6.00631	0	1	NA	14	43300263	43300595	heterogeneous nuclear ribonucleoprotein U pseudogene 1 [Source:HGNC Symbol;Acc:HGNC:19931]	processed_pseudogene
ENSG00000259052.1	AL157871.6	0.0448567	1.11201	6.00631	0.185141	0.853118	NA	14	100279959	100291456	novel transcript, sense overlapping to SLC25A29	lncRNA
ENSG00000259053.1	AL137230.2	6.73235	0.0064524	1.29702	0.00497477	0.996031	1	14	89412312	89954659	novel transcript	lncRNA
ENSG00000259054.1	LINC02332	1.2052	0.150238	2.06264	0.0728377	0.941935	NA	14	22556311	22557062	long intergenic non-protein coding RNA 2332 [Source:HGNC Symbol;Acc:HGNC:53252]	lncRNA
ENSG00000259055.1	AL591770.1	0.0414465	0	6.00631	0	1	NA	14	51088957	51091288	novel transcript, antisense to TRIM9	lncRNA
ENSG00000259056.1	DUXAP1	0.0301464	0	6.00631	0	1	NA	2	84750769	84751231	double homeobox A pseudogene 1 [Source:HGNC Symbol;Acc:HGNC:32180]	transcribed_unprocessed_pseudogene
ENSG00000259057.1	THRAP3P2	0	NA	NA	NA	NA	NA	15	91742841	91743955	THRAP3 pseudogene 2 [Source:HGNC Symbol;Acc:HGNC:54830]	processed_pseudogene
ENSG00000259058.1	AF111169.2	0	NA	NA	NA	NA	NA	14	76921840	76924649	novel transcript	lncRNA
ENSG00000259059.1	PEBP1P1	0.0459132	0	6.00631	0	1	NA	14	96423700	96424209	phosphatidylethanolamine binding protein 1 pseudogene 1 [Source:HGNC Symbol;Acc:HGNC:20054]	processed_pseudogene
ENSG00000259060.7	AL163195.3	0	NA	NA	NA	NA	NA	14	20582892	20609795	novel protein	protein_coding
ENSG00000259061.1	AL358292.1	0	NA	NA	NA	NA	NA	14	86936640	86989125	novel transcript	lncRNA
ENSG00000259062.2	ACTN1-AS1	0.0392046	-0.811544	6.00631	-0.135115	0.892521	NA	14	68979682	68987463	ACTN1 antisense RNA 1 [Source:HGNC Symbol;Acc:HGNC:20131]	lncRNA
ENSG00000259064.2	AC091544.3	0	NA	NA	NA	NA	NA	15	92627073	92627414	late endosomal/lysosomal adaptor, MAPK and MTOR activator 3 (LAMTOR3) pseudogene	processed_pseudogene
ENSG00000259065.2	AC005520.2	14.015	0.0161857	0.612821	0.0264118	0.978929	1	14	73787355	73803300	novel transcript, antisense to C14orf43	lncRNA
ENSG00000259066.5	AL110118.1	2.25036	-0.930427	1.64313	-0.566254	0.571221	NA	14	93184973	93218586	novel protein	protein_coding
ENSG00000259067.1	AL583810.3	0	NA	NA	NA	NA	NA	14	104904342	104905204	novel transcript	lncRNA
ENSG00000259068.1	TRAV37	0	NA	NA	NA	NA	NA	14	22265749	22266264	T cell receptor alpha variable 37 (pseudogene) [Source:HGNC Symbol;Acc:HGNC:12136]	TR_V_pseudogene
ENSG00000259069.1	AL512310.9	0.0442816	-0.811544	6.00631	-0.135115	0.892521	NA	14	19677644	19679016	novel transcript	lncRNA
ENSG00000259070.7	LINC00639	28.9365	0.26501	0.349804	0.757595	0.448693	0.779588	14	38738155	38948273	long intergenic non-protein coding RNA 639 [Source:HGNC Symbol;Acc:HGNC:27502]	lncRNA
ENSG00000259071.1	AL359397.2	0	NA	NA	NA	NA	NA	14	50326526	50327909	novel transcript	lncRNA
ENSG00000259072.2	AL355835.1	0	NA	NA	NA	NA	NA	14	38256202	38371338	novel transcript	lncRNA
ENSG00000259073.1	FOXN3-AS2	0	NA	NA	NA	NA	NA	14	89576216	89577477	FOXN3 antisense RNA 2 [Source:HGNC Symbol;Acc:HGNC:30119]	lncRNA
ENSG00000259074.1	PSMB7P1	0	NA	NA	NA	NA	NA	14	20149232	20149745	PSMB7 pseudogene 1 [Source:HGNC Symbol;Acc:HGNC:49192]	processed_pseudogene
ENSG00000259075.6	POC1B-GALNT4	54.9901	-0.148666	0.686964	-0.21641	0.828668	0.960753	12	89519408	89526262	POC1B-GALNT4 readthrough [Source:HGNC Symbol;Acc:HGNC:42957]	protein_coding
ENSG00000259076.1	AL049869.1	0	NA	NA	NA	NA	NA	14	64552694	64596536	novel transcript, antisense to C14orf50	lncRNA
ENSG00000259077.1	AL136501.1	0.306761	0	3.75625	0	1	NA	14	87810982	87838339	novel transcript	lncRNA
ENSG00000259078.2	PTBP1P	0.568807	1.11203	2.60962	0.426128	0.670015	NA	14	65279267	65281166	polypyrimidine tract binding protein 1 pseudogene [Source:HGNC Symbol;Acc:HGNC:20030]	processed_pseudogene
ENSG00000259079.1	AC005476.1	0.0740928	0	6.00631	0	1	NA	14	71330342	71330738	PDZ domain-containing protein 11 (PDZD11) pseudogene	processed_pseudogene
ENSG00000259080.1	AC074091.2	16.7878	-5.49185	2.10959	-2.60327	0.0092338	0.0796554	2	27583046	27635174	novel transcript	lncRNA
ENSG00000259081.1	AF111169.3	2.66184	0.900785	2.15959	0.417109	0.676598	NA	14	76774284	76781518	novel transcript	lncRNA
ENSG00000259082.1	LINC02314	0	NA	NA	NA	NA	NA	14	101442076	101444315	long intergenic non-protein coding RNA 2314 [Source:HGNC Symbol;Acc:HGNC:53233]	lncRNA
ENSG00000259083.1	AL132639.3	2.1047	1.11203	1.97122	0.564133	0.572663	NA	14	39174885	39175880	novel transcript, antisense to PNN	lncRNA
ENSG00000259084.6	AL133467.3	4.65276	-0.936618	1.49964	-0.62456	0.53226	NA	14	95663256	95692630	novel transcript	lncRNA
ENSG00000259086.3	KIAA1143P1	40.5824	-0.175329	1.79501	-0.0976757	0.92219	0.985953	14	32271857	32272301	KIAA1143 pseudogene 1 [Source:HGNC Symbol;Acc:HGNC:54591]	processed_pseudogene
ENSG00000259087.5	AL121790.2	0.435321	1.7453	5.06728	0.344425	0.730527	NA	14	37556158	37567095	novel transcript	lncRNA
ENSG00000259088.1	AL137779.2	5.53742	0.541073	0.649477	0.83309	0.404794	0.748842	14	101796555	101810321	novel transcript, antisense to PPP2R5C	lncRNA
ENSG00000259089.2	GRAMD4P5	0.0510113	1.11201	6.00631	0.185141	0.853118	NA	15	20813299	20814958	GRAM domain containing 4 pseudogene 5 [Source:HGNC Symbol;Acc:HGNC:49140]	unprocessed_pseudogene
ENSG00000259090.1	SEPTIN7P1	0.0383215	0	6.00631	0	1	NA	14	35157904	35159099	septin 7 pseudogene 1 [Source:HGNC Symbol;Acc:HGNC:19926]	processed_pseudogene
ENSG00000259091.1	LINC00517	0	NA	NA	NA	NA	NA	14	37896060	37902372	long intergenic non-protein coding RNA 517 [Source:HGNC Symbol;Acc:HGNC:19831]	lncRNA
ENSG00000259092.1	TRAV30	0	NA	NA	NA	NA	NA	14	22168429	22168988	T cell receptor alpha variable 30 [Source:HGNC Symbol;Acc:HGNC:12129]	TR_V_gene
ENSG00000259093.2	AL137191.1	0.395092	-0.933007	3.67985	-0.253545	0.799847	NA	14	63122888	63178190	novel transcript	lncRNA
ENSG00000259094.1	AC013457.1	0	NA	NA	NA	NA	NA	2	118949306	118952983	novel transcript, antisense to MARCO	lncRNA
ENSG00000259095.1	GTF2IP22	0	NA	NA	NA	NA	NA	14	20173632	20173813	general transcription factor IIi pseudogene 22 [Source:HGNC Symbol;Acc:HGNC:51734]	processed_pseudogene
ENSG00000259096.1	SHLD2P2	0.117373	0	6.00631	0	1	NA	14	87952527	87955203	shieldin complex subunit 2 pseudogene 2 [Source:HGNC Symbol;Acc:HGNC:31427]	processed_pseudogene
ENSG00000259097.2	AL163932.1	0.0448567	1.11201	6.00631	0.185141	0.853118	NA	14	98068161	98205143	novel transcript	lncRNA
ENSG00000259098.1	AC025884.2	0	NA	NA	NA	NA	NA	15	22258138	22258848	zinc finger, CCHC domain containing 2 (ZCCHC2) pseudogene	processed_pseudogene
ENSG00000259099.2	AC025574.1	0.0486657	0	6.00631	0	1	NA	12	56380361	56382711	TBCC domain containing 1 (TBCCD1) pseudogene	processed_pseudogene
ENSG00000259100.1	COILP1	2.03388	-0.0611717	1.18686	-0.0515409	0.958895	NA	14	39385404	39387102	coilin pseudogene 1 [Source:HGNC Symbol;Acc:HGNC:19927]	processed_pseudogene
ENSG00000259102.2	SMARCE1P3	0.0929266	0.150235	6.00631	0.0250129	0.980045	NA	14	21162513	21163743	SWI/SNF related, matrix associated, actin dependent regulator of chromatin, subfamily e, member 1 pseudogene 3 [Source:HGNC Symbol;Acc:HGNC:39733]	processed_pseudogene
ENSG00000259103.2	AF107885.2	0.368019	-0.703154	3.11379	-0.225819	0.821342	NA	14	75814502	75847698	novel transcript, antisense to TTLL5	lncRNA
ENSG00000259104.2	PTCSC3	4.3698	0.368312	0.756699	0.486736	0.626445	NA	14	36136108	36176468	papillary thyroid carcinoma susceptibility candidate 3 [Source:HGNC Symbol;Acc:HGNC:43959]	lncRNA
ENSG00000259105.1	RPS3AP4	0.0231357	0	6.00631	0	1	NA	14	35468272	35469330	RPS3A pseudogene 4 [Source:HGNC Symbol;Acc:HGNC:23562]	processed_pseudogene
ENSG00000259106.1	AC008056.2	1.64889	0.0995951	2.10923	0.0472188	0.962339	NA	14	79611418	79633311	novel transcript, antisense to NRXN3	lncRNA
ENSG00000259107.2	LINC00911	0.227244	1.77345	5.95289	0.297915	0.765768	NA	14	85393828	85420550	long intergenic non-protein coding RNA 911 [Source:HGNC Symbol;Acc:HGNC:48596]	lncRNA
ENSG00000259108.3	LINC01595	0	NA	NA	NA	NA	NA	19	47863409	47865459	long intergenic non-protein coding RNA 1595 [Source:HGNC Symbol;Acc:HGNC:51586]	lncRNA
ENSG00000259109.1	AC004858.1	0	NA	NA	NA	NA	NA	14	73189763	73190004	WD repeat-containing protein 62 (WDR62) pseudogene	processed_pseudogene
ENSG00000259110.1	LINC02304	0	NA	NA	NA	NA	NA	14	97154857	97158736	long intergenic non-protein coding RNA 2304 [Source:HGNC Symbol;Acc:HGNC:53223]	lncRNA
ENSG00000259111.1	AL079307.2	0.0370464	0	6.00631	0	1	NA	14	51750560	51763114	novel transcript	lncRNA
ENSG00000259112.2	NDUFC2-KCTD14	143.183	-0.920149	3.23383	-0.284539	0.775998	0.940011	11	78016971	78079865	NDUFC2-KCTD14 readthrough [Source:HGNC Symbol;Acc:HGNC:42956]	protein_coding
ENSG00000259113.1	AL118556.1	0.197632	1.11201	6.00631	0.185141	0.853118	NA	14	50448807	50456742	novel transcript	lncRNA
ENSG00000259115.1	AL357153.3	117.162	0.121235	0.174035	0.696615	0.486044	0.803588	14	70593314	70641204	novel transcript	lncRNA
ENSG00000259116.2	AL049869.2	0	NA	NA	NA	NA	NA	14	64513952	64540368	novel transcript, antisense to HSPA2 & ZBTB1	lncRNA
ENSG00000259117.1	AL121576.1	0	NA	NA	NA	NA	NA	14	47801926	47802201	WD repeat and SOCS box containing 2 (WSB2) pseudogene	processed_pseudogene
ENSG00000259118.5	AL139022.1	0.0760274	1.2372	6.00631	0.205983	0.836804	NA	14	65082034	65094212	novel transcript, antisense to MAX	lncRNA
ENSG00000259119.1	AL132796.2	0.0996769	1.11201	6.00631	0.185141	0.853118	NA	14	98925137	98927805	novel transcript	lncRNA
ENSG00000259120.3	SMIM6	0.048645	1.11201	6.00631	0.185141	0.853118	NA	17	75646243	75647975	small integral membrane protein 6 [Source:HGNC Symbol;Acc:HGNC:40032]	protein_coding
ENSG00000259121.2	AL109628.1	0	NA	NA	NA	NA	NA	14	39090901	39091101	ribosomal protein, large, P1 (RPLP1) pseudogene	processed_pseudogene
ENSG00000259122.2	TVP23BP1	0	NA	NA	NA	NA	NA	15	26964917	26970385	TVP23B pseudogene 1 [Source:HGNC Symbol;Acc:HGNC:31127]	unprocessed_pseudogene
ENSG00000259123.1	AC103996.3	0	NA	NA	NA	NA	NA	15	93837611	93852981	novel transcript	lncRNA
ENSG00000259124.1	AC008050.1	0.0397647	0	6.00631	0	1	NA	14	76495363	76726712	novel transcript	lncRNA
ENSG00000259125.1	LRP1-AS	0	NA	NA	NA	NA	NA	12	57144620	57147619	LRP1 antisense RNA [Source:HGNC Symbol;Acc:HGNC:51694]	lncRNA
ENSG00000259126.1	AL161752.1	0	NA	NA	NA	NA	NA	14	44392531	44393716	novel transcript	lncRNA
ENSG00000259129.6	LINC00648	7.19359	-1.24769	0.930845	-1.34038	0.18012	0.524045	14	47764954	47795302	long intergenic non-protein coding RNA 648 [Source:HGNC Symbol;Acc:HGNC:44302]	lncRNA
ENSG00000259130.2	AL133371.3	0	NA	NA	NA	NA	NA	14	20870278	20873848	novel transcript	lncRNA
ENSG00000259132.1	AL132780.3	48.2893	-1.62524	2.24755	-0.723118	0.469607	0.793597	14	22946270	22982258	novel protein	protein_coding
ENSG00000259133.5	AL161757.5	1.77679	1.01986	1.97075	0.517498	0.604808	NA	14	56648965	56730535	novel transcript, antisense to TMEM260	lncRNA
ENSG00000259134.7	LINC00924	3.49555	0.685326	0.810889	0.845154	0.398025	NA	15	95326528	95507865	long intergenic non-protein coding RNA 924 [Source:HGNC Symbol;Acc:HGNC:27081]	lncRNA
ENSG00000259135.1	AL445363.2	0.589465	-2.84308	2.95432	-0.962346	0.335876	NA	14	34556774	34561298	novel transcript, antisense to SNX6	lncRNA
ENSG00000259136.1	AL137100.2	0	NA	NA	NA	NA	NA	14	57044646	57044960	zinc finger, CCHC domain containing 7 (ZCCHC7) pseudogene	processed_pseudogene
ENSG00000259137.1	AL109766.1	0.140762	1.11201	6.00631	0.185141	0.853118	NA	14	44120210	44120761	chromosome 11 open reading frame 58 (C11orf58) pseudogene	processed_pseudogene
ENSG00000259138.1	AL049780.2	0.953218	0.728536	1.69084	0.430872	0.666561	NA	14	75127153	75136930	novel transcript, antisense to NEK9 and TMED10	lncRNA
ENSG00000259140.2	AL049839.1	0	NA	NA	NA	NA	NA	14	94674877	94675829	coiled-coil domain containing 59 (CCDS59) pseudogene	processed_pseudogene
ENSG00000259142.1	LINC00644	0	NA	NA	NA	NA	NA	14	62134149	62139973	long intergenic non-protein coding RNA 644 [Source:HGNC Symbol;Acc:HGNC:44297]	lncRNA
ENSG00000259143.1	AL356017.1	0	NA	NA	NA	NA	NA	14	95185117	95185854	novel transcript, sense overlapping CLMN	lncRNA
ENSG00000259144.2	RANBP20P	0.189786	-1.65627	5.98073	-0.276934	0.781831	NA	14	20720742	20723127	RAN binding protein 20 pseudogene [Source:HGNC Symbol;Acc:HGNC:19734]	processed_pseudogene
ENSG00000259146.4	AC005476.2	1.62208	-0.818902	1.49663	-0.547165	0.584265	NA	14	71292729	71321882	novel transcript, antisense to SIPA1L1	lncRNA
ENSG00000259148.1	YWHAZP1	0.0448567	1.11201	6.00631	0.185141	0.853118	NA	14	44290997	44291718	tyrosine 3-monooxygenase/tryptophan 5-monooxygenase activation protein zeta pseudogene 1 [Source:HGNC Symbol;Acc:HGNC:19938]	processed_pseudogene
ENSG00000259149.1	AL445074.1	0	NA	NA	NA	NA	NA	14	42259731	42268586	novel transcript	lncRNA
ENSG00000259150.6	LINC00929	0.869348	-0.232981	1.75811	-0.132518	0.894574	NA	15	26115726	26134001	long intergenic non-protein coding RNA 929 [Source:HGNC Symbol;Acc:HGNC:48615]	lncRNA
ENSG00000259151.2	CAP2P1	1.99483	1.13269	1.54022	0.735408	0.462091	NA	14	89290205	89291594	cyclase associated actin cytoskeleton regulatory protein 2 pseudogene 1 [Source:HGNC Symbol;Acc:HGNC:20142]	transcribed_processed_pseudogene
ENSG00000259152.1	AC104002.2	0	NA	NA	NA	NA	NA	15	27422381	27428338	novel transcript, intronic to GABRG3	lncRNA
ENSG00000259153.2	AC004816.1	28.4378	-0.463927	0.522423	-0.888029	0.374525	0.725054	14	70809841	70815994	novel transcript	lncRNA
ENSG00000259154.1	DUX4L17	0.225975	0	6.00631	0	1	NA	Y	11314921	11316187	double homeobox 4 like 17 (pseudogene) [Source:HGNC Symbol;Acc:HGNC:37717]	unprocessed_pseudogene
ENSG00000259155.2	STK16P1	0.0459132	0	6.00631	0	1	NA	14	49677369	49677893	serine/threonine kinase 16 pseudogene 1 [Source:HGNC Symbol;Acc:HGNC:19283]	processed_pseudogene
ENSG00000259156.7	CHEK2P2	0.246992	2.45013	5.9513	0.411696	0.680562	NA	15	20282744	20291586	checkpoint kinase 2 pseudogene 2 [Source:HGNC Symbol;Acc:HGNC:43578]	transcribed_unprocessed_pseudogene
ENSG00000259157.1	AL079307.3	0	NA	NA	NA	NA	NA	14	51787461	51787743	protein kinase-like protein SgK196 (SGK196) pseudogene	unprocessed_pseudogene
ENSG00000259158.4	ADAM20P1	9.07499	0.898418	0.899787	0.998479	0.318047	0.677361	14	70453541	70483775	ADAM metallopeptidase domain 20 pseudogene 1 [Source:HGNC Symbol;Acc:HGNC:20102]	transcribed_unprocessed_pseudogene
ENSG00000259160.1	AL049869.3	0.0301464	0	6.00631	0	1	NA	14	64535702	64535879	ribosomal protein L18 (RPL18) pseudogene	processed_pseudogene
ENSG00000259161.2	NPM1P20	0.127134	1.11201	6.00631	0.185141	0.853118	NA	14	101843394	101844122	nucleophosmin 1 pseudogene 20 [Source:HGNC Symbol;Acc:HGNC:20140]	processed_pseudogene
ENSG00000259162.1	AL355075.5	0	NA	NA	NA	NA	NA	14	20437982	20441268	solute carrier family 12 (sodium/chloride transporters), member 3 (SLC12A3) pseudogene	transcribed_unprocessed_pseudogene
ENSG00000259163.2	AL096869.2	0	NA	NA	NA	NA	NA	14	90642638	90648894	novel transcript, antisense to TTC7B	lncRNA
ENSG00000259164.1	AC007375.2	0	NA	NA	NA	NA	NA	14	77098311	77225462	novel protein	protein_coding
ENSG00000259165.1	DDX18P1	0	NA	NA	NA	NA	NA	14	69083398	69085389	DEAD-box helicase 18 pseudogene 1 [Source:HGNC Symbol;Acc:HGNC:20007]	processed_pseudogene
ENSG00000259166.1	AL049836.2	0	NA	NA	NA	NA	NA	14	101447642	101457117	novel transcript	lncRNA
ENSG00000259167.2	NMNAT1P1	0	NA	NA	NA	NA	NA	14	81032529	81033404	NMNAT1 pseudogene 1 [Source:HGNC Symbol;Acc:HGNC:20024]	processed_pseudogene
ENSG00000259168.1	AC104002.3	0.175256	-1.33432	5.94828	-0.22432	0.822508	NA	15	27483035	27541991	novel transcript, antisense to GABRG3	lncRNA
ENSG00000259169.1	GNRHR2P1	0.119539	0	6.00631	0	1	NA	14	60398934	60400013	GNRHR2 pseudogene 1 [Source:HGNC Symbol;Acc:HGNC:39424]	unprocessed_pseudogene
ENSG00000259170.1	AC090985.2	0	NA	NA	NA	NA	NA	15	92470233	92471546	novel transcript, antisense to ST8SIA2	lncRNA
ENSG00000259171.1	AL163636.1	13.9994	0.277569	1.45862	0.190295	0.849078	0.966537	14	20684587	20700576	novel protein, ANG-RNASE4 readthrough	protein_coding
ENSG00000259172.1	AC023024.1	11.4009	0.172643	0.617261	0.279693	0.779713	0.942451	15	101295419	101305737	novel transcript, antisense to SNRPA1 and PCSK6	lncRNA
ENSG00000259173.2	AC090515.3	0.0335589	0	6.00631	0	1	NA	15	58755625	58756247	ATP synthase, H+ transporting, mitochondrial Fo complex, subunit G (ATP5L) pseudogene	processed_pseudogene
ENSG00000259175.1	AC108451.1	4.83539	-0.960515	0.871256	-1.10245	0.270267	NA	15	80554609	80562944	novel transcript, antisense to ARNT2	lncRNA
ENSG00000259177.1	AC018946.1	0	NA	NA	NA	NA	NA	15	90393490	90397881	novel transcript, antisense to IQGAP1	lncRNA
ENSG00000259178.1	AC023906.2	0	NA	NA	NA	NA	NA	15	52082302	52086574	novel transcript	lncRNA
ENSG00000259179.1	UBE2CP4	0.440909	-0.811555	3.12663	-0.259562	0.795202	NA	15	31420128	31420662	ubiquitin conjugating enzyme E2 C pseudogene 4 [Source:HGNC Symbol;Acc:HGNC:43553]	processed_pseudogene
ENSG00000259180.1	AC012378.1	0	NA	NA	NA	NA	NA	15	55680385	55681463	novel transcript, antisense to PRTG	lncRNA
ENSG00000259181.1	AC114546.1	0	NA	NA	NA	NA	NA	15	34993646	35003221	novel transcript	lncRNA
ENSG00000259182.5	AC019254.1	0	NA	NA	NA	NA	NA	15	101168530	101170821	novel transcript	lncRNA
ENSG00000259183.1	MED28P6	0	NA	NA	NA	NA	NA	15	88143935	88144165	mediator complex subunit 28 pseudogene 6 [Source:HGNC Symbol;Acc:HGNC:45083]	processed_pseudogene
ENSG00000259185.1	AC090971.1	0.0383215	0	6.00631	0	1	NA	15	51908902	51909642	novel transcript, antisense to TMOD3	lncRNA
ENSG00000259186.1	MRPS15P1	0	NA	NA	NA	NA	NA	15	73483196	73483943	mitochondrial ribosomal protein S15 pseudogene 1 [Source:HGNC Symbol;Acc:HGNC:29730]	processed_pseudogene
ENSG00000259187.1	AC122108.1	0.0410501	0	6.00631	0	1	NA	15	44826540	44827094	novel transcript	lncRNA
ENSG00000259188.6	AC025040.1	0.076643	0	6.00631	0	1	NA	15	49877299	49883525	novel transcript, antisense to ATP8B4	lncRNA
ENSG00000259191.2	AC027237.1	0.0452754	0	6.00631	0	1	NA	15	69434466	69435120	fumarylacetoacetate hydrolase domain containing 1 (FAHD1) pseudogene	processed_pseudogene
ENSG00000259192.1	AC109631.1	0	NA	NA	NA	NA	NA	15	38458760	38459540	CTD (carboxy-terminal domain, RNA polymerase II, polypeptide A) small phosphatase 2 (CTDSP2) pseudogene	processed_pseudogene
ENSG00000259194.1	AC020891.1	0	NA	NA	NA	NA	NA	15	51367377	51369110	novel transcript, intronic to GLDN	lncRNA
ENSG00000259195.1	AC021739.1	0.227703	0.150235	6.00631	0.0250129	0.980045	NA	15	85770990	85771163	ribosomal protein S2 (RPS2) pseudogene	processed_pseudogene
ENSG00000259196.1	HMBOX1-IT1	0	NA	NA	NA	NA	NA	8	28949676	28955955	HMBOX1 intronic transcript 1 [Source:HGNC Symbol;Acc:HGNC:43632]	lncRNA
ENSG00000259198.1	AC020658.2	2.50224	0.0123893	1.12417	0.0110209	0.991207	NA	15	40312615	40316634	novel transcript, antisense to PLCB2	lncRNA
ENSG00000259199.2	AC022523.1	0	NA	NA	NA	NA	NA	15	98038571	98293199	novel transcript	lncRNA
ENSG00000259200.2	AC068722.1	0.429852	0	4.34896	0	1	NA	15	45705078	45931069	novel transcript	lncRNA
ENSG00000259201.1	AC090971.2	0.20797	0	6.00631	0	1	NA	15	51887560	51901123	novel transcript, antisense to TMOD3	lncRNA
ENSG00000259202.1	AC012568.1	0	NA	NA	NA	NA	NA	15	67142734	67146939	novel transcript, antisense to SMAD3	lncRNA
ENSG00000259203.2	AC016044.1	0.0301464	0	6.00631	0	1	NA	15	52800168	52805972	novel transcript	lncRNA
ENSG00000259204.1	AC073964.1	0	NA	NA	NA	NA	NA	15	51064609	51069586	novel transcript, intronic to TNFAIP8L3	lncRNA
ENSG00000259205.2	PRKXP1	11.9474	0.60957	0.769772	0.791884	0.428428	0.76558	15	100553529	100558954	PRKX pseudogene 1 [Source:HGNC Symbol;Acc:HGNC:9442]	processed_pseudogene
ENSG00000259207.9	ITGB3	242.047	-1.2362	0.11051	-11.1863	4.75702e-29	4.31962e-26	17	47253827	47313743	integrin subunit beta 3 [Source:HGNC Symbol;Acc:HGNC:6156]	protein_coding
ENSG00000259208.2	AC023968.1	0	NA	NA	NA	NA	NA	15	79668342	79668816	ribosomal protein L7-like 1 (RPL7L1) pseudogene	processed_pseudogene
ENSG00000259209.3	AC004943.1	4.16562	-1.25644	1.34493	-0.934209	0.350196	NA	16	72805998	72809872	novel transcript, antisense to ZFHX3	lncRNA
ENSG00000259211.1	AC013356.2	0	NA	NA	NA	NA	NA	15	40464193	40466726	novel transcript, antisense to BAHD1	lncRNA
ENSG00000259212.1	AC103739.1	0.193903	-0.774897	5.97583	-0.129672	0.896826	NA	15	90595840	90596447	novel transcript, antisense to CRTC3	lncRNA
ENSG00000259213.1	AC105133.1	0	NA	NA	NA	NA	NA	15	77787193	77788674	novel transcript, antisense to LINGO1	lncRNA
ENSG00000259214.1	AC012414.1	0.0448567	1.11201	6.00631	0.185141	0.853118	NA	15	20826454	20826640	ankyrin repeat domain 18B (ANKRD18B) pseudogene	processed_pseudogene
ENSG00000259215.1	AC027237.2	0.146827	1.11201	6.00631	0.185141	0.853118	NA	15	69458522	69461806	novel transcript	lncRNA
ENSG00000259216.2	AC084757.1	0	NA	NA	NA	NA	NA	15	48725338	48725827	oxidation resistance 1 (OXR1) pseudogene	processed_pseudogene
ENSG00000259217.2	AC068867.1	0	NA	NA	NA	NA	NA	15	35774801	35774950	castor zinc finger 1 (CASZ1) pseudogene	unprocessed_pseudogene
ENSG00000259218.6	LINC00928	0	NA	NA	NA	NA	NA	15	89504909	89524049	long intergenic non-protein coding RNA 928 [Source:HGNC Symbol;Acc:HGNC:27535]	lncRNA
ENSG00000259219.1	AC084855.2	2.32661	-0.488978	1.24392	-0.393096	0.694249	NA	15	99976481	99980774	novel transcript, antisense to ADAMTS17	lncRNA
ENSG00000259221.5	AC023905.1	0.886374	1.02906	1.94928	0.527917	0.597557	NA	15	47359430	47396732	novel transcript, antisense to SEMA6D	lncRNA
ENSG00000259222.2	AC027088.2	0.0904393	0	6.00631	0	1	NA	15	69080879	69099987	novel transcript	lncRNA
ENSG00000259223.2	AC009654.1	0	NA	NA	NA	NA	NA	15	60073554	60118320	novel transcript	lncRNA
ENSG00000259224.2	SLC35G6	0.0452754	0	6.00631	0	1	NA	17	7481332	7483496	solute carrier family 35 member G6 [Source:HGNC Symbol;Acc:HGNC:31351]	protein_coding
ENSG00000259225.7	LINC02345	0.765205	0	3.35459	0	1	NA	15	37980676	38062340	long intergenic non-protein coding RNA 2345 [Source:HGNC Symbol;Acc:HGNC:53267]	lncRNA
ENSG00000259227.2	AC087699.1	0	NA	NA	NA	NA	NA	15	70602124	70602516	chromosome 3 open reading frame 56 (C3orf56) pseudogene	processed_pseudogene
ENSG00000259228.1	HNRNPA1P62	0.360914	2.05088	3.6602	0.560319	0.575262	NA	15	99284625	99285576	heterogeneous nuclear ribonucleoprotein A1 pseudogene 62 [Source:HGNC Symbol;Acc:HGNC:48792]	processed_pseudogene
ENSG00000259229.2	AC026826.2	0	NA	NA	NA	NA	NA	15	79758549	79758762	zinc finger, FYVE domain containing 1 (ZFYVE1) pseudogene	processed_pseudogene
ENSG00000259230.1	LINC02323	0.048645	1.11201	6.00631	0.185141	0.853118	NA	14	102545254	102555826	long intergenic non-protein coding RNA 2323 [Source:HGNC Symbol;Acc:HGNC:53242]	lncRNA
ENSG00000259231.2	AC090888.1	0	NA	NA	NA	NA	NA	15	44919376	44920820	5-azacytidine induced 2 (AZI2) pseudogene	processed_pseudogene
ENSG00000259232.2	AC105129.1	0.119466	1.11201	6.00631	0.185141	0.853118	NA	15	65475318	65475614	target of EGR1, member 1 (nuclear) (TOE1) pseudogene	processed_pseudogene
ENSG00000259234.6	ANKRD34C-AS1	6.38208	-0.27706	0.924658	-0.299635	0.764456	0.934651	15	79141939	79283949	ANKRD34C antisense RNA 1 [Source:HGNC Symbol;Acc:HGNC:48618]	lncRNA
ENSG00000259235.2	AC066612.1	0	NA	NA	NA	NA	NA	15	48187121	48191691	novel transcript	lncRNA
ENSG00000259236.1	GOLGA8VP	0.179186	2.05586	5.97463	0.344099	0.730772	NA	15	101771758	101781989	golgin A8 family member V, pseudogene [Source:HGNC Symbol;Acc:HGNC:49920]	unprocessed_pseudogene
ENSG00000259237.1	LINC02490	0.0532821	0	6.00631	0	1	NA	15	53116365	53129698	long intergenic non-protein coding RNA 2490 [Source:HGNC Symbol;Acc:HGNC:53471]	lncRNA
ENSG00000259238.1	AC092755.2	0.875502	0.410103	1.79041	0.229056	0.818826	NA	15	59688517	59689418	novel transcript, antisense to BNIP2	lncRNA
ENSG00000259239.1	AC021755.1	0	NA	NA	NA	NA	NA	15	40133768	40135214	mitochondrially encoded NADH dehydrogenase 5 (iMT-ND5) pseudogene	processed_pseudogene
ENSG00000259240.1	MIR4713HG	0.153818	0	6.00631	0	1	NA	15	51037488	51293912	MIR4713 host gene [Source:HGNC Symbol;Acc:HGNC:53124]	lncRNA
ENSG00000259241.1	AC020892.1	0.0740928	0	6.00631	0	1	NA	15	51693216	51695765	novel transcript	lncRNA
ENSG00000259242.2	AC002306.1	1.69741	3.65438	1.65501	2.20807	0.0272392	NA	19	19606350	19608660	novel transcript, antisense to PBX4	lncRNA
ENSG00000259244.1	AC048382.2	3.00574	-1.56666	1.71724	-0.912316	0.361603	NA	15	84513241	84526949	novel transcript	lncRNA
ENSG00000259245.2	LINC02853	0.133995	0.951553	5.98338	0.159033	0.873643	NA	15	35919892	36049537	long intergenic non-protein coding RNA 2853 [Source:HGNC Symbol;Acc:HGNC:54390]	lncRNA
ENSG00000259246.4	HMGN2P47	0.233715	1.11202	5.87093	0.189411	0.849771	NA	15	67000814	67001085	high mobility group nucleosomal binding domain 2 pseudogene 47 [Source:HGNC Symbol;Acc:HGNC:44422]	processed_pseudogene
ENSG00000259247.1	TTTY25P	0	NA	NA	NA	NA	NA	Y	22330452	22332500	testis-specific transcript, Y-linked 25, pseudogene [Source:HGNC Symbol;Acc:HGNC:38524]	unprocessed_pseudogene
ENSG00000259248.7	USP3-AS1	7.16666	0.281561	0.939994	0.299535	0.764532	0.934651	15	63544247	63601589	USP3 antisense RNA 1 [Source:HGNC Symbol;Acc:HGNC:44140]	lncRNA
ENSG00000259250.1	AC018904.1	0	NA	NA	NA	NA	NA	15	58587507	58591676	novel transcript, antisense to ADAM10	lncRNA
ENSG00000259251.2	AC104590.1	1.63111	-0.632941	1.68645	-0.375311	0.707429	NA	15	62060503	62062434	novel transcript, antisense to VPS13C	lncRNA
ENSG00000259252.1	AC026583.1	0	NA	NA	NA	NA	NA	15	70195638	70198509	novel transcript	lncRNA
ENSG00000259254.1	AC022405.1	0.495069	-0.811555	2.82738	-0.287035	0.774086	NA	15	40642933	40646857	novel transcript, sense intronic to CASC5	lncRNA
ENSG00000259255.1	AC073941.1	0	NA	NA	NA	NA	NA	15	46693288	46804844	novel transcript	lncRNA
ENSG00000259256.2	LINC01895	0	NA	NA	NA	NA	NA	18	3347696	3383532	long intergenic non-protein coding RNA 1895 [Source:HGNC Symbol;Acc:HGNC:52714]	lncRNA
ENSG00000259257.1	AC037479.1	0.194542	-0.811544	6.00631	-0.135115	0.892521	NA	15	99337857	99338481	Coiled-coil domain-containing protein 117 (CC117) pseudogene	processed_pseudogene
ENSG00000259258.1	AC013553.1	0.241065	-0.811544	6.00631	-0.135115	0.892521	NA	15	65105534	65105800	ribosomal protein L17 (RPL17) pseudogene	processed_pseudogene
ENSG00000259259.1	NPM1P42	1.14743	1.75646	1.70901	1.02776	0.304061	NA	15	72899399	72900260	nucleophosmin 1 pseudogene 42 [Source:HGNC Symbol;Acc:HGNC:45221]	processed_pseudogene
ENSG00000259261.2	IGHV4OR15-8	0	NA	NA	NA	NA	NA	15	22184967	22185402	immunoglobulin heavy variable 4/OR15-8 (non-functional) [Source:HGNC Symbol;Acc:HGNC:5658]	IG_V_gene
ENSG00000259262.1	NDUFA3P4	0.21348	0	6.00631	0	1	NA	15	90385814	90386063	NADH:ubiquinone oxidoreductase subunit A3 pseudogene 4 [Source:HGNC Symbol;Acc:HGNC:45053]	processed_pseudogene
ENSG00000259265.1	AC027088.3	0	NA	NA	NA	NA	NA	15	69037549	69043565	novel transcript, antisense to NOX5	lncRNA
ENSG00000259266.1	AC022523.2	0	NA	NA	NA	NA	NA	15	98118171	98118320	S phase cyclin A-associated protein in the endoplasmic reticulum (SCAPER) pseudogene	processed_pseudogene
ENSG00000259267.3	LINC02622	0.0364674	0	6.00631	0	1	NA	10	70939036	70955947	long intergenic non-protein coding RNA 2622 [Source:HGNC Symbol;Acc:HGNC:54099]	lncRNA
ENSG00000259268.2	AC007950.1	0.207712	1.00743	5.97985	0.168471	0.866213	NA	15	63456294	63469356	novel transcript	lncRNA
ENSG00000259269.2	AC109630.1	0.085031	0	6.00631	0	1	NA	15	39472703	39497074	novel transcript	lncRNA
ENSG00000259270.1	AC044860.2	0	NA	NA	NA	NA	NA	15	85178628	85178806	SIN3 homolog A, transcription regulator (yeast) (SIN3A) pseudogene	processed_pseudogene
ENSG00000259271.1	ANKRD62P1	0.151817	0	6.00631	0	1	NA	22	16671090	16679493	ankyrin repeat domain 62 pseudogene 1 [Source:HGNC Symbol;Acc:HGNC:42363]	transcribed_unprocessed_pseudogene
ENSG00000259273.1	AC027176.1	0	NA	NA	NA	NA	NA	15	89936492	89937005	zinc finger and SCAN domain containing 5A (ZSCAN5A) pseudogene	processed_pseudogene
ENSG00000259274.1	AC107241.1	0.302598	0.150236	5.54315	0.0271029	0.978378	NA	15	60529973	60545159	novel transcript, antisense to RORA	lncRNA
ENSG00000259275.4	AC087477.2	2.97631	0.0591487	0.910453	0.0649662	0.948201	NA	15	96354237	96405235	novel transcript	lncRNA
ENSG00000259276.1	AC087286.1	0	NA	NA	NA	NA	NA	15	85621264	85627689	novel transcript, antisense to AKAP13	lncRNA
ENSG00000259277.1	AC127522.1	0	NA	NA	NA	NA	NA	15	28970196	28977464	novel transcript	lncRNA
ENSG00000259278.2	AC087878.1	35.5346	0	1.72853	0	1	1	15	39019193	39026521	novel transcript	lncRNA
ENSG00000259280.1	AC018563.1	0.0392046	-0.811544	6.00631	-0.135115	0.892521	NA	15	36876379	36887035	novel transcript	lncRNA
ENSG00000259281.1	LINGO1-AS2	0	NA	NA	NA	NA	NA	15	77660052	77668074	LINGO1 antisense RNA 2 [Source:HGNC Symbol;Acc:HGNC:51423]	lncRNA
ENSG00000259282.5	SPATA8-AS1	0	NA	NA	NA	NA	NA	15	96772005	96783312	SPATA8 antisense RNA 1 (head to head) [Source:HGNC Symbol;Acc:HGNC:48627]	lncRNA
ENSG00000259283.2	AC109462.1	2.84051	0.805738	1.07033	0.752795	0.451573	NA	16	55259969	55333588	novel transcript, antisense to IRX6	lncRNA
ENSG00000259284.2	LINC02349	0	NA	NA	NA	NA	NA	15	61729765	61731389	long intergenic non-protein coding RNA 2349 [Source:HGNC Symbol;Acc:HGNC:53271]	lncRNA
ENSG00000259285.1	AC025431.1	0	NA	NA	NA	NA	NA	15	58065225	58071043	novel transcript, antisense to ALDH1A2	lncRNA
ENSG00000259286.3	AC087639.1	0.319021	2.0239	5.41066	0.374058	0.708361	NA	15	68833830	68834749	cytokine induced apoptosis inhibitor 1 (CIAPIN1)	processed_pseudogene
ENSG00000259287.2	AC010809.1	11.6557	1.11203	1.6933	0.656726	0.511357	0.816364	15	33858602	33864825	novel transcript, antisense to RYR3	lncRNA
ENSG00000259288.7	BUB1B-PAK6	0.0301464	0	6.00631	0	1	NA	15	40218500	40264890	BUB1B-PAK6 readthrough [Source:HGNC Symbol;Acc:HGNC:52276]	protein_coding
ENSG00000259289.2	LINC02206	0.0414465	0	6.00631	0	1	NA	15	66931537	66956518	long intergenic non-protein coding RNA 2206 [Source:HGNC Symbol;Acc:HGNC:53072]	lncRNA
ENSG00000259290.1	AP001007.3	0	NA	NA	NA	NA	NA	11	125188115	125191404	novel transcript, sense intronic to PKNOX2	lncRNA
ENSG00000259291.2	ZNF710-AS1	37.0657	-0.59281	0.234694	-2.52588	0.0115408	0.0931649	15	90074512	90082207	ZNF710 antisense RNA 1 [Source:HGNC Symbol;Acc:HGNC:53141]	lncRNA
ENSG00000259293.1	LIPC-AS1	0.461119	-0.811551	4.37274	-0.185593	0.852764	NA	15	58434890	58498735	LIPC antisense RNA 1 [Source:HGNC Symbol;Acc:HGNC:52294]	lncRNA
ENSG00000259294.1	AC005096.1	0	NA	NA	NA	NA	NA	7	101822247	101824729	novel transcript, antisense to CUX1	lncRNA
ENSG00000259295.6	CSPG4P12	17.2592	0.345497	0.39387	0.877184	0.380387	0.728954	15	85191438	85213905	chondroitin sulfate proteoglycan 4 pseudogene 12 [Source:HGNC Symbol;Acc:HGNC:48362]	transcribed_unprocessed_pseudogene
ENSG00000259296.1	AC020892.2	0	NA	NA	NA	NA	NA	15	51707995	51715220	novel transcript, antisense to SCG3	lncRNA
ENSG00000259299.1	AC061965.2	0.260186	1.61019	5.94921	0.270655	0.786656	NA	15	29233673	29235137	DDB1 and CUL4 associated factor 6 (DCAF6) pseudogene	processed_pseudogene
ENSG00000259300.2	TUBBP8	0.185982	1.12607	5.97278	0.188533	0.850459	NA	15	29612570	29614274	tubulin beta class I pseudogene 8 [Source:HGNC Symbol;Acc:HGNC:42179]	processed_pseudogene
ENSG00000259301.2	AC084759.1	0	NA	NA	NA	NA	NA	15	53837271	53837560	SMT3 suppressor of mif two 3 homolog 2 (S. cerevisiae) (SUMO2) pseudogene	processed_pseudogene
ENSG00000259302.1	AC048382.3	0	NA	NA	NA	NA	NA	15	84505463	84505495	SIN3 homolog A, transcription regulator (yeast) (SIN3A) pseudogene	unprocessed_pseudogene
ENSG00000259303.5	IGHV2OR16-5	0	NA	NA	NA	NA	NA	16	32847713	32848156	immunoglobulin heavy variable 2/OR16-5 (non-functional) [Source:HGNC Symbol;Acc:HGNC:5579]	IG_V_gene
ENSG00000259304.1	AC090888.2	0	NA	NA	NA	NA	NA	15	44970035	44971178	5-azacytidine induced 2 (AZI2) pseudogene	processed_pseudogene
ENSG00000259305.6	ZHX1-C8orf76	69.3575	-0.467745	0.515346	-0.907632	0.364073	0.717052	8	123226189	123274284	ZHX1-C8orf76 readthrough [Source:HGNC Symbol;Acc:HGNC:42975]	protein_coding
ENSG00000259306.2	AC020891.2	0	NA	NA	NA	NA	NA	15	51315841	51321996	novel transcript	lncRNA
ENSG00000259307.1	PLCB2-AS1	0	NA	NA	NA	NA	NA	15	40300670	40301820	PLCB2 antisense RNA 1 [Source:HGNC Symbol;Acc:HGNC:43662]	lncRNA
ENSG00000259308.3	FABP5P8	0.0231357	0	6.00631	0	1	NA	15	83044368	83044771	fatty acid binding protein 5 pseudogene 8 [Source:HGNC Symbol;Acc:HGNC:31063]	processed_pseudogene
ENSG00000259309.2	AC021818.1	0	NA	NA	NA	NA	NA	15	69820756	69835111	novel transcript	lncRNA
ENSG00000259312.1	AC087477.3	0	NA	NA	NA	NA	NA	15	96438570	96444266	novel transcript	lncRNA
ENSG00000259314.1	AC103739.2	0.351888	-1.73616	5.33886	-0.325193	0.745035	NA	15	90604225	90614558	novel transcript, antisense to CRTC3	lncRNA
ENSG00000259315.1	ACTG1P17	10.7826	-0.682319	0.843484	-0.808929	0.418556	0.758748	15	82725873	82738904	actin gamma 1 pseudogene 17 [Source:HGNC Symbol;Acc:HGNC:51497]	transcribed_processed_pseudogene
ENSG00000259316.12	AC087632.2	48.288	1.48124	0.720674	2.05536	0.0398443	0.212828	15	64181180	64381440	novel protein	protein_coding
ENSG00000259317.1	AC044860.3	0	NA	NA	NA	NA	NA	15	85272527	85272974	SNW domain containing 1 (SNW1) pseudogene	unprocessed_pseudogene
ENSG00000259318.1	HMGN1P1	1.43044	1.41342	1.49685	0.94426	0.345037	NA	14	55394940	55395233	high mobility group nucleosome binding domain 1 pseudogene 1 [Source:HGNC Symbol;Acc:HGNC:20015]	processed_pseudogene
ENSG00000259319.1	AF111167.2	39.5206	0.0870594	0.440991	0.197418	0.843501	0.964386	14	75423683	75427741	novel transcript, antisense to JDP2	lncRNA
ENSG00000259320.2	AC022523.3	0.0301464	0	6.00631	0	1	NA	15	98111729	98131707	novel transcript	lncRNA
ENSG00000259321.1	AL136295.2	6.18602	-0.514384	0.629959	-0.816536	0.414194	0.75564	14	24139445	24140444	novel transcript	lncRNA
ENSG00000259322.1	AC090607.1	0.0301464	0	6.00631	0	1	NA	15	78293286	78296049	novel transcript, antisense to WDR61	lncRNA
ENSG00000259324.2	OR11K1BP	0	NA	NA	NA	NA	NA	15	21595684	21596526	olfactory receptor family 11 subfamily K member 1B pseudogene [Source:HGNC Symbol;Acc:HGNC:55117]	unprocessed_pseudogene
ENSG00000259326.1	AC116158.1	4.153	1.72818	1.05601	1.63652	0.101732	NA	15	38502853	38504981	novel transcript, antisense to RASGRP1	lncRNA
ENSG00000259327.1	AC023906.3	3.51734	0.918754	1.40288	0.654906	0.512528	NA	15	52116574	52122131	novel transcript	lncRNA
ENSG00000259330.3	INAFM2	53.8784	0.727979	0.305714	2.38124	0.0172544	0.121633	15	40323692	40326715	InaF motif containing 2 [Source:HGNC Symbol;Acc:HGNC:35165]	protein_coding
ENSG00000259331.1	AC009432.1	0.0364674	0	6.00631	0	1	NA	15	94600014	94600821	novel transcript	lncRNA
ENSG00000259332.3	ST20-MTHFS	83.441	-0.209691	0.322058	-0.651096	0.514984	0.818896	15	79845150	79923754	ST20-MTHFS readthrough [Source:HGNC Symbol;Acc:HGNC:44655]	protein_coding
ENSG00000259333.1	AC127029.1	0	NA	NA	NA	NA	NA	17	63900643	63900879	intercellular adhesion molecule (ICAM) pseudogene	unprocessed_pseudogene
ENSG00000259334.1	LINC00596	0.784265	-0.597479	2.11643	-0.282305	0.77771	NA	14	23922247	23934568	long intergenic non-protein coding RNA 596 [Source:HGNC Symbol;Acc:HGNC:23167]	lncRNA
ENSG00000259335.1	HNRNPMP1	0.0699111	0	6.00631	0	1	NA	15	44447577	44449344	heterogeneous nuclear ribonucleoprotein M pseudogene 1 [Source:HGNC Symbol;Acc:HGNC:48745]	processed_pseudogene
ENSG00000259336.1	AC021231.1	0	NA	NA	NA	NA	NA	15	35099022	35169698	novel transcript	lncRNA
ENSG00000259337.4	IGHV1OR15-2	0	NA	NA	NA	NA	NA	15	19972782	19973218	immunoglobulin heavy variable 1/OR15-2 (pseudogene) [Source:HGNC Symbol;Acc:HGNC:5564]	IG_V_pseudogene
ENSG00000259338.1	H3P39	0.0895571	-0.811544	6.00631	-0.135115	0.892521	NA	15	45215547	45215943	H3 histone pseudogene 39 [Source:HGNC Symbol;Acc:HGNC:54469]	processed_pseudogene
ENSG00000259339.2	TGIF1P1	0	NA	NA	NA	NA	NA	19	46136746	46137547	TGFB induced factor homeobox 1 pseudogene 1 [Source:HGNC Symbol;Acc:HGNC:30730]	processed_pseudogene
ENSG00000259340.2	AC110588.1	0	NA	NA	NA	NA	NA	15	96551381	96551517	CDC28 protein kinase regulatory subunit 2 (CKS2) pseudogene	processed_pseudogene
ENSG00000259341.2	AC015660.1	2.55573	-2.08579	1.28507	-1.62309	0.10457	NA	15	99423769	99435160	novel transcript	lncRNA
ENSG00000259342.1	AC025580.1	14.0542	-0.209382	0.526662	-0.397565	0.690951	0.905351	15	45430652	45441808	novel transcript, antisense to C15orf48	lncRNA
ENSG00000259343.7	TMC3-AS1	45.1925	1.74259	0.888723	1.96078	0.0499049	0.247559	15	81324338	81518200	TMC3 antisense RNA 1 [Source:HGNC Symbol;Acc:HGNC:51424]	lncRNA
ENSG00000259345.7	AC013652.1	6.82874	0.016491	0.703001	0.023458	0.981285	1	15	38865322	39427195	novel transcript	lncRNA
ENSG00000259346.2	AC105129.2	0.332981	0	4.48057	0	1	NA	15	65301922	65302311	cyclin-dependent kinase 11A (CDK11A) pseudogene	processed_pseudogene
ENSG00000259347.7	AC087482.1	1.3555	-0.456176	1.69067	-0.26982	0.787299	NA	15	66984103	67065268	novel transcript, antisense to SMAD3	lncRNA
ENSG00000259349.2	AC011921.1	8.31575	0.321903	0.792338	0.40627	0.684544	0.902959	17	60526293	60550798	novel transcript, antisense to APPBP2	lncRNA
ENSG00000259350.2	AC067805.1	0.0420287	0	6.00631	0	1	NA	15	88952683	88953460	high mobility group nucleosome binding domain 1 (HMGN1) pseudogene	processed_pseudogene
ENSG00000259351.1	AC015914.1	0	NA	NA	NA	NA	NA	15	63928274	63935953	novel transcript, antisense to DAPK2	lncRNA
ENSG00000259352.1	AC091117.1	0	NA	NA	NA	NA	NA	15	45073492	45074048	novel transcript, antisense to SORD	lncRNA
ENSG00000259353.1	AC090515.4	0.0761532	0	6.00631	0	1	NA	15	58856831	58865063	novel transcript, antisense to FAM63B	lncRNA
ENSG00000259354.5	AC025580.2	5.53482	0.204938	1.23719	0.165648	0.868434	0.973038	15	45448427	45513767	novel transcript, antisense to SLC30A4	lncRNA
ENSG00000259356.1	AC022710.1	0.490499	-0.394922	3.57439	-0.110487	0.912023	NA	15	100126106	100129743	novel transcript, antisense to ADAMTS17	lncRNA
ENSG00000259357.2	AL590133.2	0.968801	1.60001	1.85715	0.861541	0.38894	NA	1	150965245	150966256	novel transcript, antisense to CERS2	lncRNA
ENSG00000259358.1	DEPDC1P1	0.0459132	0	6.00631	0	1	NA	15	31765743	31768201	DEP domain containing 1 pseudogene 1 [Source:HGNC Symbol;Acc:HGNC:31125]	processed_pseudogene
ENSG00000259359.2	AC012409.1	0	NA	NA	NA	NA	NA	15	96171575	96174339	novel transcript	lncRNA
ENSG00000259360.1	AC009558.1	0	NA	NA	NA	NA	NA	15	47397501	47399554	novel transcript, antisense to SEMA6D	lncRNA
ENSG00000259361.7	LINC00927	0.15295	0	6.00631	0	1	NA	15	80263068	80341805	long intergenic non-protein coding RNA 927 [Source:HGNC Symbol;Acc:HGNC:27522]	lncRNA
ENSG00000259362.2	AC046168.1	0.79923	0.549452	1.86195	0.295095	0.767921	NA	15	77525540	77534110	novel transcript	lncRNA
ENSG00000259363.6	AC090825.1	134.127	-0.0567115	0.149826	-0.378515	0.705048	0.910651	15	99805793	99916818	novel transcript	lncRNA
ENSG00000259364.1	AC013356.3	0	NA	NA	NA	NA	NA	15	40453444	40454639	novel transcript, antisense to BAHD1	lncRNA
ENSG00000259365.1	AC019254.2	0	NA	NA	NA	NA	NA	15	101116603	101117546	novel transcript	lncRNA
ENSG00000259366.1	AC108449.2	20.7886	0.0853734	0.326596	0.261403	0.793781	0.947262	8	29055935	29056685	novel transcript, sense intronic to HMBOX1	lncRNA
ENSG00000259367.1	AC087286.2	0	NA	NA	NA	NA	NA	15	85619623	85670948	novel transcript, antisense to AKAP13	lncRNA
ENSG00000259368.1	AC013356.4	0	NA	NA	NA	NA	NA	15	40368925	40369640	novel transcript, antisense to DISP2	lncRNA
ENSG00000259369.1	AC009997.1	0.46119	0.150237	3.04308	0.0493701	0.960624	NA	15	55746639	55746767	ribosomal protein L19 (RPL19) pseudogene	processed_pseudogene
ENSG00000259370.2	AC103740.1	2.99106	0.237253	1.03573	0.229068	0.818816	NA	15	62827675	62884034	uncharacterized LOC105370854 [Source:NCBI gene (formerly Entrezgene);Acc:105370854]	lncRNA
ENSG00000259371.2	AL136295.3	2.29782	-1.68653	1.85573	-0.908819	0.363446	NA	14	24120956	24131829	novel protein	protein_coding
ENSG00000259374.2	NDUFB4P11	0.151469	-1.28711	5.98388	-0.215096	0.829692	NA	14	103139675	103141959	NADH:ubiquinone oxidoreductase subunit B4 pseudogene 11 [Source:HGNC Symbol;Acc:HGNC:45259]	transcribed_processed_pseudogene
ENSG00000259375.1	AC087286.3	0.0392046	-0.811544	6.00631	-0.135115	0.892521	NA	15	85579046	85580178	novel transcript, antisense to AKAP13	lncRNA
ENSG00000259376.1	AC090907.1	0.0510113	1.11201	6.00631	0.185141	0.853118	NA	15	101043716	101049456	novel transcript, antisense to LRRK1	lncRNA
ENSG00000259377.1	AC026770.1	0.046913	-0.811544	6.00631	-0.135115	0.892521	NA	15	51752485	51756475	novel transcript, intronic to TMOD2	lncRNA
ENSG00000259378.1	DCAF13P3	1.07699	-2.04084	1.96678	-1.03766	0.29943	NA	15	50944663	50945996	DDB1 and CUL4 associated factor 13 pseudogene 3 [Source:HGNC Symbol;Acc:HGNC:43868]	processed_pseudogene
ENSG00000259379.1	MTND5P32	0	NA	NA	NA	NA	NA	15	58152606	58154407	MT-ND5 pseudogene 32 [Source:HGNC Symbol;Acc:HGNC:51951]	processed_pseudogene
ENSG00000259380.6	AC087473.1	134.672	0.207967	0.180978	1.14913	0.250503	0.61417	15	38139595	38226897	novel transcript	lncRNA
ENSG00000259381.2	AC090695.1	0.0378316	0	6.00631	0	1	NA	15	100645434	100646655	WD repeat domain 12 (WDR12) pseudogene	processed_pseudogene
ENSG00000259383.1	AC012414.2	0.180143	2.53459	5.95076	0.425927	0.670161	NA	15	20759311	20774794	novel transcript	lncRNA
ENSG00000259384.7	GH1	5.72825	0	2.05329	0	1	1	17	63917200	63918839	growth hormone 1 [Source:HGNC Symbol;Acc:HGNC:4261]	protein_coding
ENSG00000259385.1	AC066612.2	0	NA	NA	NA	NA	NA	15	48192191	48201684	novel transcript, antisense to CTXN2	lncRNA
ENSG00000259388.1	AC025040.2	0.194953	0	6.00631	0	1	NA	15	49794246	49796097	ring finger protein, LIM domain interacting (RLIM) pseudogene	processed_pseudogene
ENSG00000259389.2	H3P38	0	NA	NA	NA	NA	NA	15	39951375	39951708	H3 histone pseudogene 38 [Source:HGNC Symbol;Acc:HGNC:31028]	processed_pseudogene
ENSG00000259390.4	AC022196.1	4.12367	0	1.79089	0	1	NA	15	39512335	39519954	novel transcript	lncRNA
ENSG00000259392.2	AC090877.1	0.0740928	0	6.00631	0	1	NA	15	32836983	32837326	microtubule-associated protein 1 light chain 3 beta 2 (MAP1LC3B2) pseudogene	transcribed_processed_pseudogene
ENSG00000259393.2	AC025918.2	0	NA	NA	NA	NA	NA	15	58967046	58967808	ribosome binding factor A (putative) (RBFA) pseudogene	processed_pseudogene
ENSG00000259394.2	AC079328.1	3.79881	-0.128993	1.10516	-0.116719	0.907083	NA	15	62953173	62954124	Y box binding protein 1 (YBX1) pseudogene	processed_pseudogene
ENSG00000259395.1	AC087516.1	0.276644	0	6.00631	0	1	NA	15	36341739	36344166	novel transcript	lncRNA
ENSG00000259396.1	AC087721.1	0.630592	0.150237	2.65757	0.056532	0.954918	NA	15	41343080	41344225	novel transcript, sense intronic to NUSAP1	lncRNA
ENSG00000259397.3	AC021231.2	0.194681	1.11201	6.00631	0.185141	0.853118	NA	15	35092481	35093210	U2 small nuclear RNA auxiliary factor 1 (U2AF1) pseudogene	processed_pseudogene
ENSG00000259398.1	AC090970.1	0.215129	0.951553	5.98338	0.159033	0.873643	NA	15	52033707	52035625	novel transcript, intronic to MAPK6	lncRNA
ENSG00000259399.1	TGIF2-RAB5IF	85.1349	-0.140413	0.622602	-0.225525	0.821571	0.959686	20	36574553	36612384	TGIF2-RAB5IF readthrough [Source:HGNC Symbol;Acc:HGNC:44664]	protein_coding
ENSG00000259402.1	AC090515.5	1.18654	0.618835	1.63732	0.377956	0.705463	NA	15	58815272	58817728	novel transcript, sense intronic to FAM63B	lncRNA
ENSG00000259403.2	AC020704.1	0	NA	NA	NA	NA	NA	15	97272020	97319321	novel transcript	lncRNA
ENSG00000259404.5	EFL1P1	1.77272	1.27928	1.6387	0.780666	0.434999	NA	15	84080168	84126604	elongation factor like GTPase 1 pseudogene 1 [Source:HGNC Symbol;Acc:HGNC:31739]	transcribed_unprocessed_pseudogene
ENSG00000259405.1	ISCA1P4	0.458716	1.04142	3.15015	0.330594	0.740951	NA	15	40948736	40948869	iron-sulfur cluster assembly 1 pseudogene 4 [Source:HGNC Symbol;Acc:HGNC:38025]	processed_pseudogene
ENSG00000259407.1	AC021739.2	2.13614	0.161783	1.36814	0.11825	0.905869	NA	15	85744109	85750281	novel transcript, antisense to AKAP13	lncRNA
ENSG00000259408.2	AC010809.2	36.7302	-0.740908	0.71873	-1.03086	0.302608	0.661375	15	33851785	33856809	novel transcript, antisense to RYR3	lncRNA
ENSG00000259409.1	BMF-AS1	0	NA	NA	NA	NA	NA	15	40088832	40089386	BMF antisense RNA 1 [Source:HGNC Symbol;Acc:HGNC:53612]	lncRNA
ENSG00000259410.5	AC009292.2	0.435662	0	5.33272	0	1	NA	15	67832725	67873866	novel transcript	lncRNA
ENSG00000259411.1	HNRNPA1P45	1.79689	0.13779	1.23531	0.111543	0.911186	NA	15	35400691	35401768	heterogeneous nuclear ribonucleoprotein A1 pseudogene 45 [Source:HGNC Symbol;Acc:HGNC:48775]	processed_pseudogene
ENSG00000259413.2	AC011270.1	0	NA	NA	NA	NA	NA	15	78382573	78383155	RWD domain containing 1 (RWDD1) pseudogene	processed_pseudogene
ENSG00000259414.1	AC242376.1	0.25322	-0.811545	5.8356	-0.139068	0.889396	NA	15	23289303	23293667	hect domain and RLD 2 pseudogene 7	unprocessed_pseudogene
ENSG00000259415.1	AC012291.2	0.115918	0	6.00631	0	1	NA	15	84753122	84754502	novel transcript	lncRNA
ENSG00000259416.2	LINC02883	0.966418	0.150238	2.34883	0.0639626	0.949	NA	15	85754941	85756237	long intergenic non-protein coding RNA 2883 [Source:HGNC Symbol;Acc:HGNC:54806]	lncRNA
ENSG00000259417.3	CTXND1	0.274199	0	6.00631	0	1	NA	15	80195481	80252213	cortexin domain containing 1 [Source:HGNC Symbol;Acc:HGNC:50507]	protein_coding
ENSG00000259418.1	AC091117.2	0.0753438	0	6.00631	0	1	NA	15	45041716	45058707	novel transcript, antisense to SORD	lncRNA
ENSG00000259419.2	HNRNPCP3	1.38591	1.58515	1.80504	0.878178	0.379847	NA	15	79236332	79237206	heterogeneous nuclear ribonucleoprotein C pseudogene 3 [Source:HGNC Symbol;Acc:HGNC:48815]	processed_pseudogene
ENSG00000259420.5	AC046168.2	0.115659	0	6.00631	0	1	NA	15	77568970	77608888	novel transcript	lncRNA
ENSG00000259421.1	AL022318.2	0.510679	-0.660976	5.83928	-0.113195	0.909876	NA	22	39070414	39070671	apolipoprotein B mRNA editing enzyme, catalytic polypeptide-like 3 family member pseudogene	unprocessed_pseudogene
ENSG00000259422.1	AC091100.1	0.59087	0.942769	2.76299	0.341213	0.732943	NA	15	76174891	76181486	novel transcript, antisense to C15orf27	lncRNA
ENSG00000259423.3	AC113146.1	0	NA	NA	NA	NA	NA	15	39167676	39180048	novel transcript	lncRNA
ENSG00000259424.1	IRAIN	0.19221	1.11201	6.00631	0.185141	0.853118	NA	15	98646951	98647371	IGF1R antisense imprinted non-protein coding RNA [Source:HGNC Symbol;Acc:HGNC:50365]	lncRNA
ENSG00000259425.5	AC011767.1	1.60005	-0.876042	3.4959	-0.250591	0.80213	NA	15	22770523	22776199	Golgin subfamily A member 6 pseudogene	transcribed_unprocessed_pseudogene
ENSG00000259426.6	AC027237.3	15.405	0.0310795	0.897588	0.0346256	0.972378	0.999103	15	69396904	69415029	novel transcript, antisense to PAQR5	lncRNA
ENSG00000259427.2	DPPA5P2	0	NA	NA	NA	NA	NA	15	45566776	45567074	developmental pluripotency associated 5 pseudogene 2 [Source:HGNC Symbol;Acc:HGNC:43754]	transcribed_processed_pseudogene
ENSG00000259428.1	HMGB3P26	0.048645	1.11201	6.00631	0.185141	0.853118	NA	14	103364239	103364820	high mobility group box 3 pseudogene 26 [Source:HGNC Symbol;Acc:HGNC:39318]	processed_pseudogene
ENSG00000259429.5	UBE2Q2P2	61.0073	-0.0653808	0.250758	-0.260733	0.794298	0.947523	15	82355142	82420075	ubiquitin conjugating enzyme E2 Q2 pseudogene 2 [Source:HGNC Symbol;Acc:HGNC:37440]	transcribed_unprocessed_pseudogene
ENSG00000259430.2	CERS3-AS1	0	NA	NA	NA	NA	NA	15	100372936	100437914	CERS3 antisense RNA 1 [Source:HGNC Symbol;Acc:HGNC:51431]	lncRNA
ENSG00000259431.6	THTPA	98.4184	0.00655999	0.343172	0.0191158	0.984749	1	14	23555988	23560271	thiamine triphosphatase [Source:HGNC Symbol;Acc:HGNC:18987]	protein_coding
ENSG00000259432.1	AC023908.1	0.046913	-0.811544	6.00631	-0.135115	0.892521	NA	15	39813223	39815429	novel transcript, sense overlapping GPR176	lncRNA
ENSG00000259433.2	AC051619.2	0.253154	-0.736234	5.75535	-0.127922	0.898211	NA	15	45330209	45332634	protein-kinase, interferon-inducible double stranded RNA dependent inhibitor, repressor of (P58 repressor) (PRKRIR) pseudogene	processed_pseudogene
ENSG00000259434.2	AC068875.1	0.292432	0	4.54563	0	1	NA	15	37364020	37490864	novel transcript	lncRNA
ENSG00000259435.3	OR4N3P	0.0397647	0	6.00631	0	1	NA	15	22125511	22126434	olfactory receptor family 4 subfamily N member 3 pseudogene [Source:HGNC Symbol;Acc:HGNC:15374]	transcribed_unprocessed_pseudogene
ENSG00000259436.1	AC010247.2	47.8613	-2.16834	0.924952	-2.34428	0.019064	0.129851	19	42152569	42157523	novel transcript, antisense to POU2F2	lncRNA
ENSG00000259437.1	AC093334.1	0	NA	NA	NA	NA	NA	15	66919811	66931755	novel transcript	lncRNA
ENSG00000259438.1	MAPK6-DT	3.14953	-0.0166838	0.837527	-0.0199203	0.984107	NA	15	52010999	52019095	MAPK6 divergent transcript [Source:HGNC Symbol;Acc:HGNC:53900]	lncRNA
ENSG00000259439.2	LINC01833	0.048645	1.11201	6.00631	0.185141	0.853118	NA	2	44921077	44939199	long intergenic non-protein coding RNA 1833 [Source:HGNC Symbol;Acc:HGNC:52644]	lncRNA
ENSG00000259440.2	NPM1P43	0.0901949	-0.811544	6.00631	-0.135115	0.892521	NA	15	73161779	73162928	nucleophosmin 1 pseudogene 43 [Source:HGNC Symbol;Acc:HGNC:45222]	processed_pseudogene
ENSG00000259441.2	MRPL15P1	0.164166	-0.811544	6.00631	-0.135115	0.892521	NA	15	89752296	89753493	mitochondrial ribosomal protein L15 pseudogene 1 [Source:HGNC Symbol;Acc:HGNC:29697]	processed_pseudogene
ENSG00000259442.1	AC105339.3	0.644585	0	2.58608	0	1	NA	15	82744223	82750289	novel transcript, antisense FSD2	lncRNA
ENSG00000259443.1	AC012414.3	0.699364	2.97475	2.49525	1.19216	0.233197	NA	15	20773084	20774871	novel transcript	lncRNA
ENSG00000259444.1	AL161669.1	0	NA	NA	NA	NA	NA	14	103094723	103098885	novel transcript, sense overlapping EXOC3L4	lncRNA
ENSG00000259446.6	RYR3-DT	0.0348626	0	6.00631	0	1	NA	15	33293568	33310659	RYR3 divergent transcript [Source:HGNC Symbol;Acc:HGNC:51417]	lncRNA
ENSG00000259447.1	AC013652.2	0.078489	0	6.00631	0	1	NA	15	39300418	39310782	novel transcript	lncRNA
ENSG00000259448.3	LINC02352	4.9919	-1.11059	0.924168	-1.20172	0.229471	NA	15	31215622	31224445	long intergenic non-protein coding RNA 2352 [Source:HGNC Symbol;Acc:HGNC:53274]	lncRNA
ENSG00000259449.1	NIFKP8	0.0231357	0	6.00631	0	1	NA	15	85181210	85182083	nucleolar protein interacting with the FHA domain of MKI67 pseudogene 8 [Source:HGNC Symbol;Acc:HGNC:44956]	processed_pseudogene
ENSG00000259452.2	AC009269.1	0	NA	NA	NA	NA	NA	15	70791013	70791486	ribosomal protein L29 (RPL29) pseudogene	processed_pseudogene
ENSG00000259453.1	AC087286.4	0.255743	-1.81525	5.9713	-0.303995	0.761132	NA	15	85701109	85702771	novel transcript, sense intronic to AKAP13	lncRNA
ENSG00000259454.1	WBP1LP5	0	NA	NA	NA	NA	NA	15	101887354	101887767	WBP1L pseudogene 5 [Source:HGNC Symbol;Acc:HGNC:43957]	processed_pseudogene
ENSG00000259456.4	ADNP-AS1	21.1432	0.570347	0.5402	1.05581	0.291057	0.652523	20	50930984	50945148	ADNP antisense RNA 1 [Source:HGNC Symbol;Acc:HGNC:51227]	lncRNA
ENSG00000259457.1	AC100826.1	0	NA	NA	NA	NA	NA	15	69564724	69565790	novel transcript	lncRNA
ENSG00000259458.1	MGC15885	0.0378316	0	6.00631	0	1	NA	15	62637172	62645291	uncharacterized protein MGC15885 [Source:NCBI gene (formerly Entrezgene);Acc:197003]	lncRNA
ENSG00000259459.6	LINC02568	0.0510113	1.11201	6.00631	0.185141	0.853118	NA	15	63390136	63438320	long intergenic non-protein coding RNA 2568 [Source:HGNC Symbol;Acc:HGNC:51430]	lncRNA
ENSG00000259460.1	AC078909.1	1.17159	0.415195	3.07712	0.13493	0.892667	NA	15	37099339	37100173	novel transcript, antisense to MEIS2	lncRNA
ENSG00000259461.1	ANP32BP3	0.164836	0	6.00631	0	1	NA	15	81117635	81118340	acidic nuclear phosphoprotein 32 family member B pseudogene 3 [Source:HGNC Symbol;Acc:HGNC:44089]	processed_pseudogene
ENSG00000259462.3	CPEB1-AS1	18.2474	0.42862	0.398183	1.07644	0.281731	0.645177	15	82647770	82692820	CPEB1 antisense RNA 1 [Source:HGNC Symbol;Acc:HGNC:27523]	lncRNA
ENSG00000259463.1	AC020661.2	0.0348626	0	6.00631	0	1	NA	15	41011597	41013300	novel transcript, antisense to INO80	lncRNA
ENSG00000259464.2	SNRPCP18	0	NA	NA	NA	NA	NA	15	101562536	101562974	small nuclear ribonucleoprotein polypeptide C pseudogene 18 [Source:HGNC Symbol;Acc:HGNC:49833]	processed_pseudogene
ENSG00000259465.2	AHCYP7	0.14414	-0.811544	6.00631	-0.135115	0.892521	NA	15	50417385	50418692	adenosylhomocysteinase pseudogene 7 [Source:HGNC Symbol;Acc:HGNC:44999]	processed_pseudogene
ENSG00000259466.1	NPM1P47	0.427419	1.93005	3.13171	0.616292	0.537702	NA	15	62082450	62083305	nucleophosmin 1 pseudogene 47 [Source:HGNC Symbol;Acc:HGNC:45226]	processed_pseudogene
ENSG00000259467.1	NDUFAF4P1	0.258677	-0.811544	6.00631	-0.135115	0.892521	NA	15	49156329	49156847	NADH:ubiquinone oxidoreductase complex assembly factor 4 pseudogene 1 [Source:HGNC Symbol;Acc:HGNC:44194]	processed_pseudogene
ENSG00000259468.1	AC079203.1	0	NA	NA	NA	NA	NA	15	34255286	34257832	novel transcript, antisense to SLC12A6	lncRNA
ENSG00000259469.1	AC084757.2	2.61229	0.915635	1.25555	0.729273	0.465835	NA	15	48729080	48729844	novel transcript	lncRNA
ENSG00000259470.2	KRT8P9	0.048645	1.11201	6.00631	0.185141	0.853118	NA	15	70858714	70860162	keratin 8 pseudogene 9 [Source:HGNC Symbol;Acc:HGNC:33363]	processed_pseudogene
ENSG00000259471.1	LINC01169	0.0779139	0	6.00631	0	1	NA	15	66582190	66685794	long intergenic non-protein coding RNA 1169 [Source:HGNC Symbol;Acc:HGNC:49541]	lncRNA
ENSG00000259473.1	LINC02205	0.407192	0	3.09057	0	1	NA	15	70503907	70505928	long intergenic non-protein coding RNA 2205 [Source:HGNC Symbol;Acc:HGNC:53071]	lncRNA
ENSG00000259474.1	AC027228.1	0	NA	NA	NA	NA	NA	15	78480057	78481820	novel transcript, antisense to IREB2	lncRNA
ENSG00000259475.1	AC036108.1	0.0729348	0	6.00631	0	1	NA	15	98954149	99105824	novel transcript, antisense to IGF1R and SYNM	lncRNA
ENSG00000259476.1	AC018904.2	0.137314	2.00292	5.97778	0.335061	0.737579	NA	15	58521311	58523371	novel transcript, sense intronic to LIPC	lncRNA
ENSG00000259477.1	AC012653.1	0	NA	NA	NA	NA	NA	15	57979716	57980646	calponin 2 (CNN2) pseudogene	processed_pseudogene
ENSG00000259478.2	AC024651.1	0.130987	0	6.00631	0	1	NA	15	97982509	97991142	novel transcript	lncRNA
ENSG00000259479.6	SORD2P	277.302	0.246173	0.149004	1.65213	0.0985086	0.372304	15	44825747	44884694	sorbitol dehydrogenase 2, pseudogene [Source:HGNC Symbol;Acc:HGNC:49919]	transcribed_unprocessed_pseudogene
ENSG00000259481.1	AC012404.1	0	NA	NA	NA	NA	NA	15	61181249	61195938	novel transcript, antisense to RORA	lncRNA
ENSG00000259482.2	RORA-AS2	0.0448567	1.11201	6.00631	0.185141	0.853118	NA	15	60681564	60687248	RORA antisense RNA 2 [Source:HGNC Symbol;Acc:HGNC:51411]	lncRNA
ENSG00000259483.1	AL355073.1	0	NA	NA	NA	NA	NA	14	56303490	56310761	novel transcript	lncRNA
ENSG00000259485.2	LINC02253	1.91069	-0.240324	1.14087	-0.21065	0.833161	NA	15	97215812	97432094	long intergenic non-protein coding RNA 2253 [Source:HGNC Symbol;Acc:HGNC:53151]	lncRNA
ENSG00000259488.2	AC023355.1	48.5826	-0.363699	0.352771	-1.03098	0.30255	0.661375	15	48312353	48331856	novel transcript, antisense to DUT	lncRNA
ENSG00000259489.2	KRT18P47	0	NA	NA	NA	NA	NA	15	88960070	88961046	keratin 18 pseudogene 47 [Source:HGNC Symbol;Acc:HGNC:33417]	processed_pseudogene
ENSG00000259490.2	IGHV3OR15-7	0.0878495	0.150235	6.00631	0.0250129	0.980045	NA	15	19987656	19988117	immunoglobulin heavy variable 3/OR15-7 (pseudogene) [Source:HGNC Symbol;Acc:HGNC:5633]	IG_V_gene
ENSG00000259493.2	TFDP1P3	0.224217	-0.811544	5.94558	-0.136495	0.89143	NA	15	79559256	79560304	TFDP1 pseudogene 3 [Source:HGNC Symbol;Acc:HGNC:54931]	processed_pseudogene
ENSG00000259494.2	MRPL46	524.552	0.000514585	0.0912747	0.00563776	0.995502	1	15	88459477	88467390	mitochondrial ribosomal protein L46 [Source:HGNC Symbol;Acc:HGNC:1192]	protein_coding
ENSG00000259495.3	AC016705.2	1.18899	0.943888	1.58005	0.59738	0.550254	NA	15	80344853	80404214	novel transcript	lncRNA
ENSG00000259496.2	GEMIN8P1	0	NA	NA	NA	NA	NA	15	69803316	69804046	gem nuclear organelle associated protein 8 pseudogene 1 [Source:HGNC Symbol;Acc:HGNC:31818]	processed_pseudogene
ENSG00000259498.1	TPM1-AS	0.454257	-1.51312	4.28317	-0.353272	0.723885	NA	15	63046034	63049387	TPM1 antisense RNA [Source:HGNC Symbol;Acc:HGNC:53635]	lncRNA
ENSG00000259499.1	AC090519.1	0	NA	NA	NA	NA	NA	15	44387320	44390451	novel transcript	lncRNA
ENSG00000259500.1	KRT8P24	0.0335589	0	6.00631	0	1	NA	15	48971803	48973361	keratin 8 pseudogene 24 [Source:HGNC Symbol;Acc:HGNC:33376]	processed_pseudogene
ENSG00000259502.1	AL132640.1	1.09418	-1.30008	1.90743	-0.681588	0.4955	NA	14	67610986	67613864	protein kinase C, eta (PRKCH) pseudogene	processed_pseudogene
ENSG00000259503.1	AC048383.1	0	NA	NA	NA	NA	NA	15	70321576	70326742	novel transcript	lncRNA
ENSG00000259504.2	AC026992.1	0.330142	0	5.64267	0	1	NA	15	69278675	69295322	novel transcript	lncRNA
ENSG00000259505.1	AC009268.1	0	NA	NA	NA	NA	NA	15	33990686	33992048	Sjogren syndrome antigen B (autoantigen La) (SSB) pseudogene	processed_pseudogene
ENSG00000259507.1	AC103968.1	0	NA	NA	NA	NA	NA	15	98466840	98467412	zinc finger CCHC domain-containing protein 9 (ZCCHC9) pseudogene	processed_pseudogene
ENSG00000259508.1	AL132801.1	0.515046	-1.4323	4.98211	-0.287488	0.773738	NA	14	102770040	102774791	novel transcript	lncRNA
ENSG00000259509.2	AC073941.2	0	NA	NA	NA	NA	NA	15	46827526	46827958	cytochrome b5 type B (outer mitochondrial membrane) (CYB5B) pseudogene	processed_pseudogene
ENSG00000259511.3	UBE2Q2L	1.11863	-3.52261	2.15961	-1.63113	0.102863	NA	15	84172493	84188379	ubiquitin conjugating enzyme E2 Q2 like [Source:HGNC Symbol;Acc:HGNC:44656]	transcribed_unprocessed_pseudogene
ENSG00000259512.3	HNRNPA1P5	1.22159	-1.19612	1.47989	-0.808248	0.418948	NA	15	67627852	67629135	heterogeneous nuclear ribonucleoprotein A1 pseudogene 5 [Source:HGNC Symbol;Acc:HGNC:15787]	processed_pseudogene
ENSG00000259513.1	CYCSP38	0.0927962	1.11201	6.00631	0.185141	0.853118	NA	15	60558080	60558401	CYCS pseudogene 38 [Source:HGNC Symbol;Acc:HGNC:24411]	transcribed_processed_pseudogene
ENSG00000259514.1	AC027243.1	0	NA	NA	NA	NA	NA	15	76339609	76342063	novel transcript, antisense to ISL2	lncRNA
ENSG00000259515.1	AL117209.1	0.174794	0	6.00631	0	1	NA	14	102933574	102937177	novel transcript, antisense to CDC42BPB	lncRNA
ENSG00000259516.2	ANP32AP1	0.644711	-3.1854	3.57234	-0.891685	0.372562	NA	15	35181799	35238197	acidic nuclear phosphoprotein 32 family member A pseudogene 1 [Source:HGNC Symbol;Acc:HGNC:42949]	transcribed_processed_pseudogene
ENSG00000259517.3	LINC02169	3.16236	0	1.84291	0	1	NA	16	54245544	54270879	long intergenic non-protein coding RNA 2169 [Source:HGNC Symbol;Acc:HGNC:53031]	lncRNA
ENSG00000259518.2	LINC01583	0.0348626	0	6.00631	0	1	NA	15	82088569	82097694	long intergenic non-protein coding RNA 1583 [Source:HGNC Symbol;Acc:HGNC:51425]	lncRNA
ENSG00000259519.1	AC051619.3	1.70142	2.33436	1.6608	1.40557	0.159852	NA	15	45170344	45199958	novel transcript, antisense to SHF	lncRNA
ENSG00000259520.6	AC051619.4	5.82625	-0.485325	0.960864	-0.505093	0.613494	0.87231	15	45235930	45279251	novel transcript, antisense to SLC28A2	lncRNA
ENSG00000259521.1	INO80-AS1	0.10013	0	6.00631	0	1	NA	15	41016807	41027893	INO80 antisense RNA 1 [Source:HGNC Symbol;Acc:HGNC:53138]	lncRNA
ENSG00000259522.3	AL136295.4	128.57	-0.553032	0.518764	-1.06606	0.286398	0.648966	14	24180395	24190416	novel protein	protein_coding
ENSG00000259523.1	AC022613.2	0.969388	0.52018	1.65483	0.31434	0.753263	NA	15	29822631	29824081	novel transcript, antisense to TJP1	lncRNA
ENSG00000259525.1	GCSHP2	0	NA	NA	NA	NA	NA	14	103184204	103185039	glycine cleavage system protein H pseudogene 2 [Source:HGNC Symbol;Acc:HGNC:43927]	processed_pseudogene
ENSG00000259527.2	LINC00052	1.10086	1.11203	2.03886	0.545419	0.585465	NA	15	87576929	87579866	long intergenic non-protein coding RNA 52 [Source:HGNC Symbol;Acc:HGNC:26455]	lncRNA
ENSG00000259528.1	AC068397.1	0	NA	NA	NA	NA	NA	15	73255334	73256109	novel transcript, antisense to NEO1	lncRNA
ENSG00000259529.2	AL136295.5	233.251	0.325204	0.262261	1.24	0.214976	0.571404	14	24147548	24166452	novel transcript	protein_coding
ENSG00000259530.1	AC104574.1	0	NA	NA	NA	NA	NA	15	61598514	61605241	uncharacterized LOC101928850 [Source:NCBI gene (formerly Entrezgene);Acc:101928850]	lncRNA
ENSG00000259531.2	AC022306.1	0.4555	0.262807	4.1902	0.0627196	0.94999	NA	15	49365124	49366685	signal peptide peptidase-like 2A (SPPL2A) pseudogene	processed_pseudogene
ENSG00000259532.1	AC009269.2	0	NA	NA	NA	NA	NA	15	70748932	70754177	novel transcript	lncRNA
ENSG00000259533.2	AC040958.1	0	NA	NA	NA	NA	NA	17	63885810	63886411	intercellular adhesion molecule (ICAM) pseudogene	unprocessed_pseudogene
ENSG00000259534.1	AC087477.4	0	NA	NA	NA	NA	NA	15	96448842	96449749	novel transcript	lncRNA
ENSG00000259535.1	RPL21P12	0.160465	-0.811544	6.00631	-0.135115	0.892521	NA	14	103148597	103149408	ribosomal protein L21 pseudogene 12 [Source:HGNC Symbol;Acc:HGNC:19810]	processed_pseudogene
ENSG00000259536.5	AC091045.1	0.644288	1.03113	3.84663	0.268061	0.788652	NA	15	40488041	40558019	novel transcript, antisense to C15orf57	lncRNA
ENSG00000259538.1	UBE2Q2P11	0	NA	NA	NA	NA	NA	15	84412773	84421837	ubiquitin conjugating enzyme E2 Q2 pseudogene 11 [Source:HGNC Symbol;Acc:HGNC:49522]	transcribed_unprocessed_pseudogene
ENSG00000259539.1	AC051619.5	12.9266	1.21039	0.486402	2.48846	0.0128298	0.0996852	15	45152664	45167526	novel transcript	lncRNA
ENSG00000259540.1	AC027020.1	0	NA	NA	NA	NA	NA	15	100558677	100559798	novel transcript, antisense to LINS1	lncRNA
ENSG00000259541.5	AP001150.1	0.046913	-0.811544	6.00631	-0.135115	0.892521	NA	11	120249759	120265932	novel transcript, antisense to POU2F3	lncRNA
ENSG00000259542.5	AC087477.5	0	NA	NA	NA	NA	NA	15	96393146	96405189	novel transcript	lncRNA
ENSG00000259543.1	AC060809.1	0	NA	NA	NA	NA	NA	15	81427448	81755217	novel transcript	lncRNA
ENSG00000259544.1	AC021739.3	0	NA	NA	NA	NA	NA	15	85726115	85727227	novel transcript, antisense to AKAP13	lncRNA
ENSG00000259545.2	AC013452.1	0.521761	-1.67549	2.2821	-0.734188	0.462834	NA	15	49177610	49178741	ribosomal protein L15 (RPL15) pseudogene	processed_pseudogene
ENSG00000259546.1	AC027808.1	0.078489	0	6.00631	0	1	NA	15	80896190	80948867	novel transcript, antisense to CEMIP	lncRNA
ENSG00000259547.1	CYCSP2	0	NA	NA	NA	NA	NA	15	41108878	41109178	CYCS pseudogene 2 [Source:HGNC Symbol;Acc:HGNC:24410]	processed_pseudogene
ENSG00000259548.1	AC021483.1	2.32838	1.11203	1.88123	0.59112	0.55444	NA	15	79832466	79833554	novel transcript	lncRNA
ENSG00000259550.2	HNRNPA1P74	0.048645	1.11201	6.00631	0.185141	0.853118	NA	15	54320731	54321565	heterogeneous nuclear ribonucleoprotein A1 pseudogene 74 [Source:HGNC Symbol;Acc:HGNC:48804]	processed_pseudogene
ENSG00000259553.6	AC140725.1	6.2366	-3.46517	1.52178	-2.27706	0.0227828	0.146357	15	101959539	101961408	novel transcript	lncRNA
ENSG00000259554.1	AC084882.1	0	NA	NA	NA	NA	NA	15	47274183	47275164	novel transcript, intronic to SEMA6D	lncRNA
ENSG00000259555.1	AC067863.1	2.38209	-0.147683	1.12888	-0.130822	0.895916	NA	15	78625895	78628193	novel transcript, antisense to CHRNB4	lncRNA
ENSG00000259556.2	AC090971.3	18.3941	0.735385	0.696967	1.05512	0.29137	0.652688	15	51919073	51930627	Leo1, Paf1/RNA polymerase II complex component, homolog (S. cerevisiae) (LEO1) pseudogene	unprocessed_pseudogene
ENSG00000259557.2	HMGN1P26	0.45341	0	2.75299	0	1	NA	15	62362029	62362331	high mobility group nucleosome binding domain 1 pseudogene 26 [Source:HGNC Symbol;Acc:HGNC:39370]	processed_pseudogene
ENSG00000259558.1	MESTP2	0	NA	NA	NA	NA	NA	15	60053204	60054092	mesoderm specific transcript pseudogene 2 [Source:HGNC Symbol;Acc:HGNC:18208]	processed_pseudogene
ENSG00000259560.2	AC020687.1	0.499004	0.295508	3.39884	0.0869438	0.930716	NA	15	87325829	87703852	novel transcript	lncRNA
ENSG00000259561.1	AC079075.1	0.0410501	0	6.00631	0	1	NA	15	89704665	89705415	novel transcript	lncRNA
ENSG00000259562.2	AC090607.2	14.5209	-0.184084	0.580123	-0.317319	0.751001	0.927994	15	78290527	78291221	zinc finger CCHC-type and RNA binding motif 1 (ZCRB1) pseudogene	transcribed_processed_pseudogene
ENSG00000259563.1	AC025430.1	1.19216	0.709052	1.85523	0.38219	0.70232	NA	15	44516650	44517483	novel transcript, antisense to CTDSPL2	lncRNA
ENSG00000259564.2	AC009554.1	0	NA	NA	NA	NA	NA	15	61834682	61935738	novel transcript, antisense to VPS13C	lncRNA
ENSG00000259565.2	KRT8P23	0	NA	NA	NA	NA	NA	15	76979245	76980451	keratin 8 pseudogene 23 [Source:HGNC Symbol;Acc:HGNC:33375]	processed_pseudogene
ENSG00000259569.2	AC013489.2	0.0459132	0	6.00631	0	1	NA	15	88568287	88568562	dolichyl-phosphate mannosyltransferase polypeptide 3 (DPM3) pseudogene	processed_pseudogene
ENSG00000259570.1	AC243562.1	0.080138	0	6.00631	0	1	NA	15	84394512	84395514	golgin subfamily A member 2-like (AGSK1) pseudogene	unprocessed_pseudogene
ENSG00000259571.2	BLID	0	NA	NA	NA	NA	NA	11	122115340	122116215	BH3-like motif containing, cell death inducer [Source:HGNC Symbol;Acc:HGNC:33495]	protein_coding
ENSG00000259572.7	LINC01491	0.0378316	0	6.00631	0	1	NA	15	47774219	47846266	long intergenic non-protein coding RNA 1491 [Source:HGNC Symbol;Acc:HGNC:51148]	lncRNA
ENSG00000259573.1	NMNAT1P5	0	NA	NA	NA	NA	NA	15	59964942	59966084	NMNAT1 pseudogene 5 [Source:HGNC Symbol;Acc:HGNC:49167]	processed_pseudogene
ENSG00000259575.1	AC012404.2	0	NA	NA	NA	NA	NA	15	61211913	61214231	novel transcript, antisense to RORA	lncRNA
ENSG00000259577.2	CERNA1	11.4034	0.294114	0.47658	0.617135	0.537146	0.829724	15	52179999	52206915	competing endogenous lncRNA 1 for miR-4707-5p and miR-4767 [Source:HGNC Symbol;Acc:HGNC:52664]	lncRNA
ENSG00000259579.1	AC087762.1	0	NA	NA	NA	NA	NA	15	100716249	100828497	novel transcript	lncRNA
ENSG00000259580.1	AC023908.2	0.760749	2.04115	4.02084	0.507644	0.611703	NA	15	39770559	39801333	novel transcript	lncRNA
ENSG00000259581.3	TYRO3P	0.611934	1.55022	2.82363	0.549015	0.582995	NA	15	76258986	76261690	TYRO3P protein tyrosine kinase pseudogene [Source:HGNC Symbol;Acc:HGNC:12447]	processed_pseudogene
ENSG00000259582.4	AC026523.1	0	NA	NA	NA	NA	NA	15	97540597	97560702	novel transcript	lncRNA
ENSG00000259583.3	AC015712.2	126.063	0.157825	0.32805	0.4811	0.630445	0.879241	15	100892343	100919391	novel transcript, antisense to LRRK1 and ALDH1A3	lncRNA
ENSG00000259584.1	AC021755.2	1.04683	-0.688598	1.30666	-0.52699	0.598201	NA	15	40075204	40078704	novel transcript	lncRNA
ENSG00000259585.2	RBM17P4	0.157961	0	6.00631	0	1	NA	15	35298249	35299440	RNA binding motif protein 17 pseudogene 4 [Source:HGNC Symbol;Acc:HGNC:50369]	processed_pseudogene
ENSG00000259586.1	AC015712.3	0	NA	NA	NA	NA	NA	15	100846604	100846767	PHD finger protein 5A (PHF5A) pseudogene	processed_pseudogene
ENSG00000259587.3	AC114546.2	1.384	-0.59187	2.09707	-0.282237	0.777762	NA	15	35007844	35011191	novel transcript	lncRNA
ENSG00000259588.1	AC012050.1	0	NA	NA	NA	NA	NA	15	47603880	47606352	novel transcript, antisense to SEMA6D	lncRNA
ENSG00000259589.2	AC073167.1	0	NA	NA	NA	NA	NA	15	63675146	63713758	novel transcript, antisense to HERC1	lncRNA
ENSG00000259590.1	LINC02244	0.0348626	0	6.00631	0	1	NA	15	99395179	99396593	long intergenic non-protein coding RNA 2244 [Source:HGNC Symbol;Acc:HGNC:53929]	lncRNA
ENSG00000259591.2	AC022898.1	0	NA	NA	NA	NA	NA	15	60763593	60765625	novel transcript, antisense to RORA	lncRNA
ENSG00000259592.1	PRELID1P4	0.311449	-3.28194	5.91934	-0.554443	0.579276	NA	15	35121573	35122084	PRELID1 pseudogene 4 [Source:HGNC Symbol;Acc:HGNC:43889]	processed_pseudogene
ENSG00000259593.1	MTND5P40	0	NA	NA	NA	NA	NA	15	46341354	46341599	MT-ND5 pseudogene 40 [Source:HGNC Symbol;Acc:HGNC:51959]	processed_pseudogene
ENSG00000259594.6	AC023034.1	0.369876	0.846008	4.11291	0.205696	0.837029	NA	15	81554003	81696780	novel transcript	lncRNA
ENSG00000259595.1	AC025043.1	0.0392046	-0.811544	6.00631	-0.135115	0.892521	NA	15	44402685	44427144	novel transcript, antisense to CASC4	lncRNA
ENSG00000259598.1	AC116158.2	0.0897134	1.91333	5.98338	0.319775	0.749139	NA	15	38524070	38534655	novel transcript, antisense to RASGRP1	lncRNA
ENSG00000259600.2	AC066616.2	0	NA	NA	NA	NA	NA	15	58151033	58152513	mitochondrially encoded NADH 4L (MT-ND4L) pseudogene	processed_pseudogene
ENSG00000259601.2	AC092079.1	0.134948	1.96921	5.97985	0.329308	0.741923	NA	15	59871511	59873495	DEAD (Asp-Glu-Ala-Asp) box polypeptide 18 (DDX18) pseudogene	processed_pseudogene
ENSG00000259602.1	AC091073.1	0	NA	NA	NA	NA	NA	15	48938236	48948031	novel transcript, antisense to SHC4	lncRNA
ENSG00000259603.1	AC016595.1	0	NA	NA	NA	NA	NA	5	3596211	3600188	novel transcript, antisense to IRX1	lncRNA
ENSG00000259604.5	AC015712.4	0.120586	0	6.00631	0	1	NA	15	100861843	100874369	novel transcript	lncRNA
ENSG00000259605.3	AC074212.1	1.73796	0.862331	2.01437	0.42809	0.668586	NA	19	45764785	45769806	novel transcript, antisense to SIX5	lncRNA
ENSG00000259607.1	AC108449.3	0.046913	-0.811544	6.00631	-0.135115	0.892521	NA	8	29067279	29068454	novel transcript, antisense to KIF13B	lncRNA
ENSG00000259608.1	AC104229.1	0	NA	NA	NA	NA	NA	15	85958717	85958971	ADP-ribosylation factor-like 2 binding protein (ARL2BP) pseudogene	processed_pseudogene
ENSG00000259609.1	AC027807.1	0.124439	-1.698	5.97815	-0.284034	0.776384	NA	15	84053113	84080097	family with sequence similarity 154, member B (Fam154b) pseudogene	unprocessed_pseudogene
ENSG00000259611.2	LINC01582	0.0301464	0	6.00631	0	1	NA	15	98081993	98103761	long intergenic non-protein coding RNA 1582 [Source:HGNC Symbol;Acc:HGNC:51416]	lncRNA
ENSG00000259612.1	EEF1A1P22	11.0077	0.220099	0.486633	0.45229	0.65106	0.889088	15	52937139	52938518	eukaryotic translation elongation factor 1 alpha 1 pseudogene 22 [Source:HGNC Symbol;Acc:HGNC:37895]	processed_pseudogene
ENSG00000259614.2	TUBAP12	0.0651644	0	6.00631	0	1	NA	15	96388214	96389056	tubulin alpha pseudogene 12 [Source:HGNC Symbol;Acc:HGNC:54879]	processed_pseudogene
ENSG00000259615.1	AC013391.1	0.149187	0	6.00631	0	1	NA	15	89579765	89582297	novel transcript, antisense to TICRR	lncRNA
ENSG00000259616.2	AC104574.2	0.949798	-0.483922	1.80846	-0.267589	0.789016	NA	15	61298791	61635449	novel transcript	lncRNA
ENSG00000259617.1	AC020661.3	0.192186	0	6.00631	0	1	NA	15	40999274	41004865	novel transcript, antisense to INO80	lncRNA
ENSG00000259619.2	AC010867.1	2.61589	0.158237	1.16763	0.135519	0.892201	NA	15	54048588	54050876	intraflagellar transport 80 homolog (Chlamydomonas) (IFT80) pseudogene	processed_pseudogene
ENSG00000259620.1	AC016987.1	0	NA	NA	NA	NA	NA	15	86938797	86988426	novel transcript, antisense to AGBL1	lncRNA
ENSG00000259621.1	AC069029.1	0	NA	NA	NA	NA	NA	15	98880659	98893535	novel transcript, antisense to IGF1R	lncRNA
ENSG00000259622.1	AC026956.1	0	NA	NA	NA	NA	NA	15	82010212	82010607	protein (peptidylprolyl cis/trans isomerase) NIMA-interacting, 4 (parvulin) (PIN4) pseudogene	processed_pseudogene
ENSG00000259623.1	AC125257.1	35.8617	0.69824	0.878341	0.794953	0.426641	0.764421	17	41848518	41851447	novel transcript, sense overlapping to KLHL11	lncRNA
ENSG00000259624.1	AC009269.3	0	NA	NA	NA	NA	NA	15	70768011	70778868	novel transcript, antisense to novel protein	lncRNA
ENSG00000259626.2	MTND3P12	0	NA	NA	NA	NA	NA	15	58150635	58150962	MT-ND3 pseudogene 12 [Source:HGNC Symbol;Acc:HGNC:52072]	processed_pseudogene
ENSG00000259627.1	AC079328.2	0	NA	NA	NA	NA	NA	15	63070025	63071911	novel transcript, antisense to TPM1	lncRNA
ENSG00000259628.1	AC007000.3	0.512574	-0.373604	2.59721	-0.143848	0.88562	NA	7	77043721	77198626	novel transcript	lncRNA
ENSG00000259630.2	FABP5P9	1.57316	1.85801	1.37878	1.34758	0.177794	NA	15	85415228	85415633	fatty acid binding protein 5 pseudogene 9 [Source:HGNC Symbol;Acc:HGNC:31064]	transcribed_processed_pseudogene
ENSG00000259631.1	AC104316.2	0.553835	1.11203	3.01161	0.369248	0.711943	NA	8	122977026	122985629	novel transcript	lncRNA
ENSG00000259632.2	AC090971.4	0.250451	1.9694	5.76587	0.341561	0.732681	NA	15	51859185	51861293	UTP6, small subunit (SSU) processome component, homolog (yeast) (UTP6) pseudogene	processed_pseudogene
ENSG00000259633.1	UBE2Q2P8	0	NA	NA	NA	NA	NA	15	84255913	84256014	ubiquitin conjugating enzyme E2 Q2 pseudogene 8 [Source:HGNC Symbol;Acc:HGNC:49521]	unprocessed_pseudogene
ENSG00000259635.1	AC100830.1	4.94659	0.159689	0.737694	0.21647	0.828621	NA	15	64701248	64719602	novel transcript, antisense OAZ2	lncRNA
ENSG00000259636.1	AC016987.2	0	NA	NA	NA	NA	NA	15	86932880	86946331	novel transcript	lncRNA
ENSG00000259637.1	DNM1P38	0.0929266	0.150235	6.00631	0.0250129	0.980045	NA	15	82531653	82534139	dynamin 1 pseudogene 38 [Source:HGNC Symbol;Acc:HGNC:35188]	unprocessed_pseudogene
ENSG00000259639.6	AC021351.1	0.664596	-1.23521	1.8542	-0.666168	0.505304	NA	15	35939167	36252257	novel transcript	lncRNA
ENSG00000259642.2	ST20-AS1	63.2822	-0.05731	0.202763	-0.282646	0.777449	0.941087	15	79922771	79926993	ST20 antisense RNA 1 [Source:HGNC Symbol;Acc:HGNC:27521]	lncRNA
ENSG00000259644.1	AC022613.3	0.158546	1.11201	6.00631	0.185141	0.853118	NA	15	29728186	29729531	novel transcript	lncRNA
ENSG00000259645.1	AC027237.4	0	NA	NA	NA	NA	NA	15	69391192	69392149	novel transcript, sense intronic to PAQR5	lncRNA
ENSG00000259646.1	AC140725.2	0	NA	NA	NA	NA	NA	15	101903154	101903204	olfactory receptor pseudogene	unprocessed_pseudogene
ENSG00000259647.1	AC111152.2	0.43996	0	5.42184	0	1	NA	15	30005443	30045848	novel transcript	lncRNA
ENSG00000259648.1	AL132640.2	5.90374	-0.565038	0.740763	-0.762778	0.445596	0.778282	14	67614929	67616626	high mobility group box 1 (HMGB1) pseudogene	transcribed_processed_pseudogene
ENSG00000259649.4	AC027808.2	0.0842407	1.03806	6.00631	0.172828	0.862787	NA	15	80896191	80909777	novel transcript, antisense to CEMIP	lncRNA
ENSG00000259650.1	AC068397.2	0.0392046	-0.811544	6.00631	-0.135115	0.892521	NA	15	73335260	73342387	novel transcript, antisense to HCN4	lncRNA
ENSG00000259651.2	MTCO3P23	0	NA	NA	NA	NA	NA	15	58150275	58150563	MT-CO3 pseudogene 23 [Source:HGNC Symbol;Acc:HGNC:52126]	processed_pseudogene
ENSG00000259652.1	AC090181.1	0	NA	NA	NA	NA	NA	15	77043680	77045160	novel transcript, antisense to TSPAN3	lncRNA
ENSG00000259654.1	AC115102.1	0	NA	NA	NA	NA	NA	15	84685884	84686946	novel transcript, antisense to SEC11A	lncRNA
ENSG00000259655.1	AC090825.2	0.159627	1.11201	6.00631	0.185141	0.853118	NA	15	99791127	99792847	golgin subfamily A (GOLGA) pseudogene	unprocessed_pseudogene
ENSG00000259656.1	AC013452.2	0	NA	NA	NA	NA	NA	15	49101791	49103264	novel transcript	lncRNA
ENSG00000259657.1	PIGHP1	0.0378316	0	6.00631	0	1	NA	15	59676757	59677321	phosphatidylinositol glycan anchor biosynthesis class H pseudogene 1 [Source:HGNC Symbol;Acc:HGNC:45152]	processed_pseudogene
ENSG00000259658.5	AC027559.1	20.8604	0.259471	0.358361	0.724049	0.469035	0.793126	15	101732201	101746870	ubiquitin-conjugating enzyme E2Q family member 2 (UBE2Q2) pseudogene	transcribed_unprocessed_pseudogene
ENSG00000259659.1	AC009996.1	4.19542	-1.58505	1.05503	-1.50238	0.133	NA	15	44557829	44559188	novel transcript	lncRNA
ENSG00000259660.2	DNM1P47	27.2874	0.143376	0.445688	0.321695	0.747684	0.926842	15	101751032	101794302	dynamin 1 pseudogene 47 [Source:HGNC Symbol;Acc:HGNC:35200]	transcribed_unprocessed_pseudogene
ENSG00000259661.1	AC068831.3	0.0741469	1.11201	6.00631	0.185141	0.853118	NA	15	90920218	90921186	novel transcript, antisense to MAN2A2	lncRNA
ENSG00000259663.2	AC010478.1	0.0972899	2.02324	5.97656	0.33853	0.734964	NA	5	51372736	51383332	novel transcript, antisense to ISL1	lncRNA
ENSG00000259664.3	LINC02254	28.5781	-0.0956038	0.311852	-0.306568	0.759172	0.932688	15	97339693	97523442	long intergenic non-protein coding RNA 2254 [Source:HGNC Symbol;Acc:HGNC:53152]	lncRNA
ENSG00000259665.1	AC021231.3	0	NA	NA	NA	NA	NA	15	35081144	35081513	transmembrane phosphoinositide 3-phosphatase and tensin homolog 2 (TPTE2) pseudogene	processed_pseudogene
ENSG00000259666.3	LINGO1-AS1	0.0414465	0	6.00631	0	1	NA	15	77641764	77652292	LINGO1 antisense RNA 1 [Source:HGNC Symbol;Acc:HGNC:27368]	lncRNA
ENSG00000259668.6	AC066613.1	0.165919	0	6.00631	0	1	NA	15	51455268	51460582	novel transcript, antisense to DMXL2	lncRNA
ENSG00000259669.6	AC084759.2	2.24569	0.445963	1.63792	0.272275	0.785411	NA	15	53946709	53984010	novel transcript	lncRNA
ENSG00000259670.1	AC012379.1	0	NA	NA	NA	NA	NA	15	48783190	48784121	novel transcript, antisense to CEP152	lncRNA
ENSG00000259671.1	MTCYBP23	0	NA	NA	NA	NA	NA	15	58154960	58156061	MT-CYB pseudogene 23 [Source:HGNC Symbol;Acc:HGNC:51980]	processed_pseudogene
ENSG00000259672.3	AC087612.1	0.296541	1.14531	4.55984	0.251174	0.80168	NA	15	63091085	63110589	novel transcript	lncRNA
ENSG00000259673.6	IQCH-AS1	114.775	-1.88346	0.837378	-2.24924	0.0244975	0.153637	15	67290636	67521844	IQCH antisense RNA 1 [Source:HGNC Symbol;Acc:HGNC:44104]	lncRNA
ENSG00000259674.1	AC092868.1	18.5837	1.14865	1.06127	1.08233	0.279105	0.643169	15	59406963	59408154	ribosomal protein L7a (RPL7A) pseudogene	processed_pseudogene
ENSG00000259675.2	AC018618.1	0	NA	NA	NA	NA	NA	15	61638928	61715171	novel transcript	lncRNA
ENSG00000259676.1	AC103982.1	0	NA	NA	NA	NA	NA	15	88797413	88798734	novel transcript	lncRNA
ENSG00000259677.1	AC027176.2	0.0795294	0	6.00631	0	1	NA	15	89876540	89877285	Arginine/serine-rich coiled-coil protein (RSRC2) pseudogene	processed_pseudogene
ENSG00000259678.1	AC066613.2	0.0397647	0	6.00631	0	1	NA	15	51414097	51498833	novel transcript, antisense to DMXL2	lncRNA
ENSG00000259680.5	IGHV3OR16-17	0	NA	NA	NA	NA	NA	16	33844784	33845229	immunoglobulin heavy variable 3/OR16-17 (non-functional) [Source:HGNC Symbol;Acc:HGNC:55105]	protein_coding
ENSG00000259681.1	AC090527.1	0.0383215	0	6.00631	0	1	NA	15	45558598	45562877	novel transcript	lncRNA
ENSG00000259682.1	AC091231.1	0	NA	NA	NA	NA	NA	15	64470253	64471364	novel transcript, sense intronic to ZNF609	lncRNA
ENSG00000259683.1	AC243562.2	0.170688	-0.736222	5.97815	-0.123152	0.901987	NA	15	84389729	84395903	golgin A6 family-like 9 (GOLGA6L9) pseudogene	unprocessed_pseudogene
ENSG00000259684.1	AC084756.1	0.0735138	0	6.00631	0	1	NA	15	50557601	50560500	novel transcript, antisense to TRPM7	lncRNA
ENSG00000259685.3	IDH2-DT	0.241226	-0.811544	6.00631	-0.135115	0.892521	NA	15	90102649	90138016	IDH2 divergent transcript [Source:HGNC Symbol;Acc:HGNC:53154]	lncRNA
ENSG00000259686.1	HNRNPA1P71	0.126245	0	6.00631	0	1	NA	15	33012119	33013068	heterogeneous nuclear ribonucleoprotein A1 pseudogene 71 [Source:HGNC Symbol;Acc:HGNC:48801]	processed_pseudogene
ENSG00000259687.2	LINC01220	3.01159	1.09638	1.6085	0.681617	0.495481	NA	14	75294404	75298109	long intergenic non-protein coding RNA 1220 [Source:HGNC Symbol;Acc:HGNC:49664]	lncRNA
ENSG00000259688.1	AC019288.1	0	NA	NA	NA	NA	NA	15	35396221	35396444	mitochondrially encoded NADH dehydrogenase 1 (MT-ND1) pseudogene	processed_pseudogene
ENSG00000259690.1	AC107980.1	0	NA	NA	NA	NA	NA	15	29373602	29376956	novel transcript	lncRNA
ENSG00000259691.2	FKBP1AP2	0	NA	NA	NA	NA	NA	15	73143236	73143518	FKBP prolyl isomerase 1A pseudogene 2 [Source:HGNC Symbol;Acc:HGNC:3715]	processed_pseudogene
ENSG00000259692.6	AC104041.1	1.38581	0.415359	1.67458	0.248037	0.804106	NA	15	81633426	82013579	novel transcript	lncRNA
ENSG00000259694.1	AC136698.1	0.0532821	0	6.00631	0	1	NA	15	84171178	84173194	novel transcript	lncRNA
ENSG00000259695.2	AC090164.1	0	NA	NA	NA	NA	NA	15	101580893	101581556	ribosomal protein L17 (RPL17) pseudogene	processed_pseudogene
ENSG00000259696.2	AC104759.1	0.0753679	0	6.00631	0	1	NA	15	31453201	31454139	REX4, RNA exonuclease 4 homolog (S. cerevisiae) (REXO4) pseudogene	processed_pseudogene
ENSG00000259697.2	AC126323.2	1.39816	-0.982404	1.51373	-0.648994	0.516342	NA	15	62196066	62222911	novel transcript	lncRNA
ENSG00000259698.1	FAM30C	0	NA	NA	NA	NA	NA	15	21019388	21020851	family with sequence similarity 30 member C [Source:HGNC Symbol;Acc:HGNC:31024]	unprocessed_pseudogene
ENSG00000259699.2	HMGB1P8	4.13792	-0.374844	1.18877	-0.31532	0.752519	NA	15	89135547	89136495	high mobility group box 1 pseudogene 8 [Source:HGNC Symbol;Acc:HGNC:13319]	processed_pseudogene
ENSG00000259700.3	AC012379.2	0.046913	-0.811544	6.00631	-0.135115	0.892521	NA	15	48810701	48811909	novel transcript, antisense to CEP152	lncRNA
ENSG00000259701.1	AC020891.3	0	NA	NA	NA	NA	NA	15	51278927	51280015	novel transcript, intronic to CYP19A1	lncRNA
ENSG00000259702.3	AC024337.1	10.4368	0.780681	0.491863	1.58719	0.112469	0.402661	15	96045341	96064357	novel transcript	lncRNA
ENSG00000259704.2	AC124248.1	1.41362	0.704158	1.79176	0.392999	0.69432	NA	15	90839641	90853608	novel transcript, sense overlapping 3' UTR of BLM	lncRNA
ENSG00000259705.1	AC084757.3	1.61295	-0.682438	3.33316	-0.204742	0.837774	NA	15	48645951	48652016	novel transcript	lncRNA
ENSG00000259706.1	HSP90B2P	4.81971	-0.518118	0.654694	-0.79139	0.428717	NA	15	99257632	99260015	heat shock protein 90 beta family member 2, pseudogene [Source:HGNC Symbol;Acc:HGNC:12099]	processed_pseudogene
ENSG00000259707.1	AC105339.4	0.150413	0.150235	6.00631	0.0250129	0.980045	NA	15	82691723	82692358	serine/arginine-rich splicing factor 9 (SRSF9) pseudogene	processed_pseudogene
ENSG00000259708.1	AC090607.3	0	NA	NA	NA	NA	NA	15	78250502	78264156	novel transcript, antisense to DNAJA4	lncRNA
ENSG00000259709.1	AC023906.4	0	NA	NA	NA	NA	NA	15	52124561	52140246	novel transcript, antisense to GNB5	lncRNA
ENSG00000259710.1	NUTF2P6	0.0548547	0	6.00631	0	1	NA	15	35282596	35282980	nuclear transport factor 2 pseudogene 6 [Source:HGNC Symbol;Acc:HGNC:50455]	processed_pseudogene
ENSG00000259711.1	AC106738.1	0.0645821	0	6.00631	0	1	NA	16	54934913	54954665	novel transcript	lncRNA
ENSG00000259712.1	AC023906.5	67.2055	-0.0496161	0.189764	-0.261462	0.793736	0.947262	15	52056675	52100523	novel transcript, antisense to MAPK6	lncRNA
ENSG00000259713.1	AC013391.2	0.765024	0.150238	2.48653	0.0604206	0.951821	NA	15	89518523	89591956	novel transcript	lncRNA
ENSG00000259715.1	AC022087.1	0.753082	1.0164	2.78949	0.364367	0.715584	NA	15	50359450	50360194	novel transcript	lncRNA
ENSG00000259717.1	LINC00677	0.143751	-1.20193	5.97129	-0.201285	0.840476	NA	14	103120847	103123007	long intergenic non-protein coding RNA 677 [Source:HGNC Symbol;Acc:HGNC:20121]	lncRNA
ENSG00000259719.6	LINC02284	1.19568	0	1.90353	0	1	NA	14	56310880	56427032	long intergenic non-protein coding RNA 2284 [Source:HGNC Symbol;Acc:HGNC:53201]	lncRNA
ENSG00000259720.2	AC009562.1	0	NA	NA	NA	NA	NA	15	30992171	31042302	novel transcript, antisense to TRPM1	lncRNA
ENSG00000259721.1	AC090877.2	0	NA	NA	NA	NA	NA	15	32717270	32719007	novel transcript	lncRNA
ENSG00000259722.2	AC087465.1	0	NA	NA	NA	NA	NA	15	77204578	77205100	high mobility group nucleosome binding domain 1 (HMGN1) pseudogene	processed_pseudogene
ENSG00000259723.1	AL354993.2	1.27487	1.62048	1.80942	0.895578	0.370478	NA	20	53453058	53504314	novel transcript, antisense to TSHZ2	lncRNA
ENSG00000259724.2	LINC01581	0	NA	NA	NA	NA	NA	15	93905405	94107938	long intergenic non-protein coding RNA 1581 [Source:HGNC Symbol;Acc:HGNC:51415]	lncRNA
ENSG00000259725.1	AC106738.2	0	NA	NA	NA	NA	NA	16	54937786	54938671	novel transcript	lncRNA
ENSG00000259726.1	CSPG4P11	1.16594	-0.516105	3.69475	-0.139686	0.888908	NA	15	84186752	84197384	chondroitin sulfate proteoglycan 4 pseudogene 11 [Source:HGNC Symbol;Acc:HGNC:48363]	transcribed_unprocessed_pseudogene
ENSG00000259727.1	AC103740.2	0.0414465	0	6.00631	0	1	NA	15	62895812	62899543	novel transcript	lncRNA
ENSG00000259728.5	LINC00933	5.77283	3.07212	1.92162	1.59872	0.109883	0.39753	15	84570649	84580175	long intergenic non-protein coding RNA 933 [Source:HGNC Symbol;Acc:HGNC:48625]	transcribed_unprocessed_pseudogene
ENSG00000259730.1	AC092078.1	0.0510113	1.11201	6.00631	0.185141	0.853118	NA	15	47944044	47949509	novel transcript	lncRNA
ENSG00000259731.2	AC022929.1	0	NA	NA	NA	NA	NA	15	38756552	38759413	novel transcript	lncRNA
ENSG00000259732.1	AC092757.2	0.807153	-0.738008	2.12468	-0.347351	0.728328	NA	15	59121034	59133250	novel transcript, sense overlapping to CCNB2	lncRNA
ENSG00000259734.1	AC012229.1	0	NA	NA	NA	NA	NA	15	86630266	86631136	novel transcript, antisense to AGBL1	lncRNA
ENSG00000259735.1	AC092868.2	5.01965	0.00646486	0.82761	0.00781148	0.993767	NA	15	59348648	59359889	novel transcript, sense intronic to MYO1E	lncRNA
ENSG00000259736.1	CRTC3-AS1	4.77418	-1.32767	0.731047	-1.81612	0.0693516	NA	15	90620007	90717141	CRTC3 antisense RNA 1 [Source:HGNC Symbol;Acc:HGNC:51433]	lncRNA
ENSG00000259737.7	AC087516.2	0.206916	1.11201	6.00631	0.185141	0.853118	NA	15	36438972	36471016	novel transcript	lncRNA
ENSG00000259738.1	ZNF444P1	0.0301464	0	6.00631	0	1	NA	15	58865006	58865303	zinc finger protein 444 pseudogene 1 [Source:HGNC Symbol;Acc:HGNC:35157]	processed_pseudogene
ENSG00000259740.1	AC009558.2	0	NA	NA	NA	NA	NA	15	47525169	47527756	novel transcript, intronic to SEMA6D	lncRNA
ENSG00000259742.1	AC090888.3	0.046913	-0.811544	6.00631	-0.135115	0.892521	NA	15	44914802	44930622	chromosome 15 open reading frame 43 (C15orf43) pseudogene	unprocessed_pseudogene
ENSG00000259743.2	AC068714.1	0	NA	NA	NA	NA	NA	15	46099193	46100392	phosphodiesterase 8B (PDE8B) pseudogene	processed_pseudogene
ENSG00000259744.1	AC009269.4	1.82592	0.145363	1.64827	0.0881909	0.929725	NA	15	70848883	70849770	novel transcript, sense intronic to LARP6	lncRNA
ENSG00000259746.1	HSPE1P3	0.485172	0	6.00631	0	1	NA	15	90634725	90635033	heat shock protein family E (Hsp10) member 1 pseudogene 3 [Source:HGNC Symbol;Acc:HGNC:49322]	processed_pseudogene
ENSG00000259749.1	NCAPGP2	0	NA	NA	NA	NA	NA	15	30005205	30006430	non-SMC condensin I complex subunit G pseudogene 2 [Source:HGNC Symbol;Acc:HGNC:51905]	unprocessed_pseudogene
ENSG00000259750.1	NSA2P4	1.56306	0	2.10056	0	1	NA	15	59401221	59402004	NSA2 pseudogene 4 [Source:HGNC Symbol;Acc:HGNC:54583]	processed_pseudogene
ENSG00000259751.1	TUBAP11	0.769568	0.694193	1.78255	0.389438	0.696952	NA	15	34849137	34850395	tubulin alpha pseudogene 11 [Source:HGNC Symbol;Acc:HGNC:54878]	processed_pseudogene
ENSG00000259753.1	AC068234.1	2.19671	-6.28028	4.6769	-1.34283	0.179327	NA	17	47253897	47344292	novel protein	protein_coding
ENSG00000259754.2	AC092078.2	0.457639	3.01903	5.91131	0.510721	0.609547	NA	15	47812729	48050507	novel transcript	lncRNA
ENSG00000259755.1	AC090907.2	1.19922	1.12338	1.38997	0.808206	0.418972	NA	15	101050732	101086066	novel transcript, antisense to LRRK1	lncRNA
ENSG00000259756.1	AC100839.1	1.2486	-0.429959	1.79186	-0.239951	0.810368	NA	15	62682916	62690448	novel transcript, antisense to TLN2	lncRNA
ENSG00000259757.1	AC091891.1	0	NA	NA	NA	NA	NA	5	2736662	2737759	novel transcript	lncRNA
ENSG00000259759.1	AC007907.1	0	NA	NA	NA	NA	NA	16	54239693	54240654	novel transcript	lncRNA
ENSG00000259760.1	AC015660.2	0.0448567	1.11201	6.00631	0.185141	0.853118	NA	15	99396613	99401315	novel transcript, antisense to LRRC28	lncRNA
ENSG00000259762.1	AC021739.4	0.097763	0	6.00631	0	1	NA	15	85750336	85752901	novel transcript, antisense to AKAP13	lncRNA
ENSG00000259763.2	LINC02157	0.11837	1.11201	6.00631	0.185141	0.853118	NA	15	96235785	96237010	long intergenic non-protein coding RNA 2157 [Source:HGNC Symbol;Acc:HGNC:53018]	lncRNA
ENSG00000259764.1	PCSK6-AS1	5.37506	1.38677	1.12777	1.22965	0.218827	0.57596	15	101334437	101337428	PCSK6 antisense RNA 1 [Source:HGNC Symbol;Acc:HGNC:51448]	lncRNA
ENSG00000259767.1	AC022558.1	0.904379	1.14933	2.08371	0.55158	0.581236	NA	15	83022236	83024336	novel transcript, sense intronic to BTBD1	lncRNA
ENSG00000259768.6	AC004943.2	156.081	0.12068	0.173727	0.694652	0.487273	0.804568	16	72665123	72822781	novel transcript, antisense to ZFHX3	lncRNA
ENSG00000259769.1	AC127381.1	0	NA	NA	NA	NA	NA	15	20046296	20047994	ADAM metallopeptidase domain 22 (ADAM22) pseudogene	processed_pseudogene
ENSG00000259770.2	AC015871.1	0.393903	-2.29582	4.29519	-0.534509	0.592989	NA	15	79944498	79945578	farnesyl diphosphate synthase (FDRS) pseudogene	processed_pseudogene
ENSG00000259771.1	AC092756.1	1.63496	0.463669	1.36598	0.33944	0.734278	NA	15	59266720	59271162	novel transcript, sense intronic to MYO1E	lncRNA
ENSG00000259772.6	AC012236.1	139.566	-0.469832	0.164748	-2.85182	0.00434696	0.0465538	15	31221999	31230838	uncharacterized LOC283710 [Source:NCBI gene (formerly Entrezgene);Acc:283710]	lncRNA
ENSG00000259773.1	AC012100.1	0.163453	1.11201	6.00631	0.185141	0.853118	NA	15	50746709	50749829	novel transcript, antisense to SPPL2A	lncRNA
ENSG00000259774.1	AC243562.3	0.744605	-0.156049	1.95992	-0.0796199	0.93654	NA	15	84422618	84425882	novel transcript	lncRNA
ENSG00000259775.1	AL138976.2	3.50777	0.728918	0.768992	0.947889	0.343186	NA	14	103331674	103332367	novel transcript, antisense to EIF5	lncRNA
ENSG00000259776.1	AC093426.1	2.98633	-0.0681287	1.16995	-0.0582321	0.953564	NA	1	239247808	239250818	novel transcript	lncRNA
ENSG00000259779.1	LINC01922	0.264884	1.11201	6.00631	0.185141	0.853118	NA	18	74409415	74413209	long intergenic non-protein coding RNA 1922 [Source:HGNC Symbol;Acc:HGNC:52741]	lncRNA
ENSG00000259780.3	AC009065.1	3.34572	0.515606	1.44082	0.357855	0.720452	NA	16	2235689	2236913	novel transcript	lncRNA
ENSG00000259781.1	HMGB1P6	2394.28	-0.135605	0.101333	-1.33822	0.180826	0.524434	15	71164770	71165415	high mobility group box 1 pseudogene 6 [Source:HGNC Symbol;Acc:HGNC:4998]	processed_pseudogene
ENSG00000259782.2	AC008915.1	7.49028	0.713974	0.703159	1.01538	0.309924	0.669639	16	23446446	23447282	novel transcript	lncRNA
ENSG00000259783.6	LINC02259	0.882067	-3.69773	2.35926	-1.56733	0.117038	NA	15	72608481	72636962	long intergenic non-protein coding RNA 2259 [Source:HGNC Symbol;Acc:HGNC:53172]	lncRNA
ENSG00000259784.1	AC093525.1	3.30097	1.28466	5.78688	0.221996	0.824317	NA	16	2513965	2527955	novel protein	protein_coding
ENSG00000259786.7	LINC02109	3.39987	-0.327001	1.08232	-0.30213	0.762553	NA	5	28809331	29217115	long intergenic non-protein coding RNA 2109 [Source:HGNC Symbol;Acc:HGNC:52964]	lncRNA
ENSG00000259788.1	AL596325.1	0.293048	-0.811544	6.00631	-0.135115	0.892521	NA	1	162560227	162561308	novel transcript, antisense to UAP1	lncRNA
ENSG00000259789.2	AL096869.3	0	NA	NA	NA	NA	NA	14	90489010	90491637	novel transcript	lncRNA
ENSG00000259790.1	ANP32BP1	0.942687	-2.27761	1.96055	-1.16172	0.245349	NA	15	75321397	75322693	acidic nuclear phosphoprotein 32 family member B pseudogene 1 [Source:HGNC Symbol;Acc:HGNC:24267]	transcribed_processed_pseudogene
ENSG00000259791.1	AC092325.1	2.28558	1.02684	0.955046	1.07518	0.282296	NA	16	35640029	35640582	novel transcript	lncRNA
ENSG00000259792.1	AC104758.1	0	NA	NA	NA	NA	NA	15	77993405	77995289	novel transcript, antisense to TBC1D2B	lncRNA
ENSG00000259793.1	AC013726.1	13.4069	-0.567926	0.486273	-1.16792	0.24284	0.605015	2	233351132	233353416	novel transcript, antisense to DGKD	lncRNA
ENSG00000259797.1	AC020978.1	0.387939	2.07978	3.68285	0.564721	0.572264	NA	16	68316801	68319036	novel transcript, intronic to PRMT7	lncRNA
ENSG00000259798.1	AC138625.1	0	NA	NA	NA	NA	NA	16	71113352	71114000	novel transcript HYDIN	lncRNA
ENSG00000259800.1	AC145350.1	0	NA	NA	NA	NA	NA	16	33130235	33130442	chromosome 16 open reading frame 61 (C16orf61) pseudogene	processed_pseudogene
ENSG00000259802.1	AC012640.2	19.826	0.0596277	0.425367	0.140179	0.888518	0.977679	5	10352701	10353601	novel transcript, antisense to MARCH6	lncRNA
ENSG00000259803.7	SLC22A31	5.36021	-0.187655	4.68852	-0.0400245	0.968074	0.99774	16	89195761	89201651	solute carrier family 22 member 31 [Source:HGNC Symbol;Acc:HGNC:27091]	protein_coding
ENSG00000259804.1	AC027682.1	5.57646	-1.74083	1.47972	-1.17645	0.239413	0.601515	16	67561411	67562309	novel transcript, antisense to CTCF	lncRNA
ENSG00000259805.1	AC022558.2	2.405	-0.520798	1.21859	-0.42738	0.669103	NA	15	82925884	83103443	novel transcript, antisense to HOMER2, C15orf40 and BTBD1	lncRNA
ENSG00000259807.2	AC009093.1	0.0756633	0	6.00631	0	1	NA	16	29215385	29221040	novel transcript	lncRNA
ENSG00000259810.2	AC002519.1	1.51582	-0.512055	1.55916	-0.328418	0.742595	NA	16	31788202	31790993	novel transcript	lncRNA
ENSG00000259813.1	AC138028.3	0	NA	NA	NA	NA	NA	16	88696501	88698610	novel transcript, antisense to RNF166	lncRNA
ENSG00000259814.1	AC102941.1	0	NA	NA	NA	NA	NA	15	29609676	29611212	novel transcript	lncRNA
ENSG00000259815.1	LINC02769	0	NA	NA	NA	NA	NA	1	208626741	208628085	long intergenic non-protein coding RNA 2769 [Source:HGNC Symbol;Acc:HGNC:54289]	lncRNA
ENSG00000259817.3	AC087565.1	0.15902	0	6.00631	0	1	NA	16	73812560	73816054	novel transcript	lncRNA
ENSG00000259818.1	AL606760.3	3.40575	0.00377271	0.940845	0.00400992	0.996801	NA	1	53220663	53224253	novel transcript, antisense to C1orf123 & MAGOH	lncRNA
ENSG00000259819.1	AC018767.1	0	NA	NA	NA	NA	NA	16	8369864	8376276	novel transcript	lncRNA
ENSG00000259820.1	AC083843.2	171.862	-0.307872	0.389173	-0.791093	0.428889	0.766007	8	134792020	134798272	novel transcript	lncRNA
ENSG00000259821.1	AC018845.1	0.114479	0	6.00631	0	1	NA	16	47004513	47035385	novel transcript	lncRNA
ENSG00000259822.2	AC140878.1	0	NA	NA	NA	NA	NA	16	32278866	32279115	kinase suppressor of ras 1 (KSR1) pseudogene	processed_pseudogene
ENSG00000259823.6	LYPD8	0.0788818	0	6.00631	0	1	NA	1	248739415	248755759	LY6/PLAUR domain containing 8 [Source:HGNC Symbol;Acc:HGNC:44208]	protein_coding
ENSG00000259826.1	AC072061.1	9.44754	0.456556	0.675439	0.67594	0.499079	0.811785	7	39947522	39949755	novel transcript, antisense to CDC2L5	lncRNA
ENSG00000259827.1	AC026461.1	0	NA	NA	NA	NA	NA	16	56682470	56687807	novel transcript	lncRNA
ENSG00000259828.1	AL355596.1	0.0510113	1.11201	6.00631	0.185141	0.853118	NA	6	141447011	141451006	novel transcript	lncRNA
ENSG00000259831.1	LINC00567	0	NA	NA	NA	NA	NA	13	110809676	110813084	long intergenic non-protein coding RNA 567 [Source:HGNC Symbol;Acc:HGNC:43711]	lncRNA
ENSG00000259832.1	CYP4A26P	0	NA	NA	NA	NA	NA	1	46967679	46967874	cytochrome P450 family 4 subfamily A member 26, pseudogene [Source:HGNC Symbol;Acc:HGNC:39980]	unprocessed_pseudogene
ENSG00000259833.5	AC138625.2	0	NA	NA	NA	NA	NA	16	71080866	71093667	novel transcript, antisense to HYDIN	lncRNA
ENSG00000259834.1	AL365361.1	40.1971	-0.686997	0.409669	-1.67695	0.0935516	0.361003	1	110653560	110657040	novel transcript	lncRNA
ENSG00000259836.1	AGGF1P6	0	NA	NA	NA	NA	NA	16	35489237	35490212	angiogenic factor with G-patch and FHA domains 1 pseudogene 6 [Source:HGNC Symbol;Acc:HGNC:51744]	processed_pseudogene
ENSG00000259837.1	LINC01904	0	NA	NA	NA	NA	NA	18	926083	927993	long intergenic non-protein coding RNA 1904 [Source:HGNC Symbol;Acc:HGNC:52723]	lncRNA
ENSG00000259838.1	ELOCP2	0	NA	NA	NA	NA	NA	15	41557027	41557435	elongin C pseudogene 2 [Source:HGNC Symbol;Acc:HGNC:17762]	unprocessed_pseudogene
ENSG00000259840.1	Z97653.1	0	NA	NA	NA	NA	NA	16	710746	711277	novel transcript	lncRNA
ENSG00000259841.6	LINC01566	1.32353	0	2.02202	0	1	NA	16	35363412	35390584	long intergenic non-protein coding RNA 1566 [Source:HGNC Symbol;Acc:HGNC:27555]	lncRNA
ENSG00000259842.2	IGHV3OR16-16	0	NA	NA	NA	NA	NA	16	33949976	33950420	immunoglobulin heavy variable 3/OR16-16 (pseudogene) [Source:HGNC Symbol;Acc:HGNC:5640]	unprocessed_pseudogene
ENSG00000259843.2	AC007610.1	0.40374	0.150237	3.52569	0.0426121	0.966011	NA	16	50046429	50066224	novel transcript, antisense to HEATR3	lncRNA
ENSG00000259844.2	GNPATP	0.0370464	0	6.00631	0	1	NA	16	60654235	60656649	glyceronephosphate O-acyltransferase pseudogene [Source:HGNC Symbol;Acc:HGNC:34031]	processed_pseudogene
ENSG00000259845.1	HERC2P10	2.80967	1.44946	1.44368	1.004	0.315378	NA	15	30815271	30844153	hect domain and RLD 2 pseudogene 10 [Source:HGNC Symbol;Acc:HGNC:39056]	unprocessed_pseudogene
ENSG00000259846.1	AC092131.1	0	NA	NA	NA	NA	NA	16	64364781	64600247	novel transcript	lncRNA
ENSG00000259847.2	LINC02126	0	NA	NA	NA	NA	NA	16	65141751	65176713	long intergenic non-protein coding RNA 2126 [Source:HGNC Symbol;Acc:HGNC:52983]	lncRNA
ENSG00000259848.9	AC097374.1	7.37052	0.634989	0.809154	0.784757	0.432596	0.768225	2	94867486	94947341	pseudogene similar to part of asparagine synthetase (ASNS)	transcribed_unprocessed_pseudogene
ENSG00000259849.2	VENTXP1	3.43371	0.300649	0.893127	0.336625	0.7364	NA	X	26557675	26881029	VENT homeobox pseudogene 1 [Source:HGNC Symbol;Acc:HGNC:30900]	transcribed_processed_pseudogene
ENSG00000259852.2	IGHV1OR16-2	0.0301464	0	6.00631	0	1	NA	16	32978461	32978891	immunoglobulin heavy variable 1/OR16-2 (pseudogene) [Source:HGNC Symbol;Acc:HGNC:5571]	IG_V_pseudogene
ENSG00000259854.1	AP005233.1	0.0397647	0	6.00631	0	1	NA	11	69414307	69416832	novel transcript	lncRNA
ENSG00000259855.1	AC007749.1	0.0790751	0	6.00631	0	1	NA	2	216995906	216996490	novel transcript	lncRNA
ENSG00000259856.1	RAB43P1	5.24935	1.40344	2.84548	0.493218	0.621858	0.875902	16	46626404	46626992	RAB43 pseudogene 1 [Source:HGNC Symbol;Acc:HGNC:33153]	processed_pseudogene
ENSG00000259861.1	AC010266.1	0.0370464	0	6.00631	0	1	NA	5	6030035	6030841	novel transcript	lncRNA
ENSG00000259862.1	AC026336.2	0	NA	NA	NA	NA	NA	12	130249679	130266725	novel transcript	lncRNA
ENSG00000259863.1	SH3RF3-AS1	0	NA	NA	NA	NA	NA	2	109127327	109128930	SH3RF3 antisense RNA 1 [Source:HGNC Symbol;Acc:HGNC:44168]	lncRNA
ENSG00000259864.1	AC018846.1	0	NA	NA	NA	NA	NA	16	63703483	63703665	phosphatidylinositol-specific phospholipase C, X domain containing 1 (PLCXD1) pseudogene	processed_pseudogene
ENSG00000259865.1	AL390728.5	84.9671	0.0183789	0.16418	0.111943	0.910868	0.983429	1	247187281	247188526	novel transcript	lncRNA
ENSG00000259866.1	AC007599.1	0	NA	NA	NA	NA	NA	16	47561307	47562480	Rho GTPase activating protein 20 (ARHGAP20) pseudogene	processed_pseudogene
ENSG00000259867.6	AC105411.1	7.71765	0.056222	0.773249	0.0727088	0.942038	0.991458	16	80154979	80563354	novel transcript, antisense DYNLRB2	lncRNA
ENSG00000259868.3	AL163952.1	0.406509	1.86139	5.89598	0.315704	0.752227	NA	14	55896443	55962970	novel transcript	lncRNA
ENSG00000259869.2	AL022344.1	1.30809	1.03207	1.8445	0.559541	0.575793	NA	10	42751178	42754297	novel transcript	lncRNA
ENSG00000259870.1	AC024651.2	0.0231357	0	6.00631	0	1	NA	15	97876289	97878386	novel transcript	lncRNA
ENSG00000259871.1	AC130456.1	0	NA	NA	NA	NA	NA	16	19315164	19316526	novel transcript, sense intronic to CLEC19A	lncRNA
ENSG00000259873.1	AC009117.1	0.0301464	0	6.00631	0	1	NA	16	82434828	82435381	ribosomal protein L21 (RPL21) pseudogene	processed_pseudogene
ENSG00000259874.1	AC034105.2	0	NA	NA	NA	NA	NA	16	31870887	31871124	SMT3 suppressor of mif two 3 homolog 3 (S. cerevisiae) (SUMO3) pseudogene	processed_pseudogene
ENSG00000259876.1	AC010333.1	0.608815	1.72167	3.58334	0.480466	0.630896	NA	16	12556353	12557694	novel transcript, antisense to a novel protein	lncRNA
ENSG00000259877.2	AC009113.1	42.4239	0.313933	0.332849	0.94317	0.345594	0.703792	16	89215211	89217653	novel transcript, antisense to ZNF778	lncRNA
ENSG00000259878.1	AC126323.3	0.42963	0.114228	4.04488	0.02824	0.977471	NA	15	62230384	62231895	novel transcript	lncRNA
ENSG00000259881.1	AC092384.2	0.141572	1.06146	5.97656	0.177604	0.859034	NA	16	88881038	88887136	novel transcript, antisense to CBFA2T3	lncRNA
ENSG00000259882.2	AC142384.1	12.9776	-0.550784	0.38618	-1.42624	0.1538	0.481058	16	33577502	33622547	rhophilin, Rho GTPase binding protein 2 (RHPN2) pseudogene	unprocessed_pseudogene
ENSG00000259883.2	EHD4-AS1	0.402221	0.842689	4.26629	0.197523	0.843418	NA	15	41921417	41929286	EHD4 antisense RNA 1 [Source:HGNC Symbol;Acc:HGNC:51418]	lncRNA
ENSG00000259884.1	NR4A1AS	0	NA	NA	NA	NA	NA	12	52058459	52059503	NR4A1 antisense RNA [Source:HGNC Symbol;Acc:HGNC:54409]	lncRNA
ENSG00000259887.1	FIGNL2-DT	0	NA	NA	NA	NA	NA	12	51848223	51852729	FIGNL2 divergent transcript [Source:HGNC Symbol;Acc:HGNC:53299]	lncRNA
ENSG00000259889.1	AC093802.2	0	NA	NA	NA	NA	NA	2	239734956	239735538	novel transcript	lncRNA
ENSG00000259890.1	DNM1P50	0	NA	NA	NA	NA	NA	15	30567822	30571089	dynamin 1 pseudogene 50 [Source:HGNC Symbol;Acc:HGNC:48499]	unprocessed_pseudogene
ENSG00000259891.1	AC107375.1	42.618	0.43166	0.368555	1.17122	0.241509	0.603712	8	140505813	140508043	novel transcript, antisense to CHRAC1	lncRNA
ENSG00000259892.1	AC027139.1	0	NA	NA	NA	NA	NA	15	34555870	34556820	amyloid beta (A4) precursor protein-binding, family A, member 2 (APBA2) pseudogene	unprocessed_pseudogene
ENSG00000259895.1	AC106820.2	31.4682	-0.103839	0.485563	-0.213852	0.830662	0.961116	16	2464950	2468213	novel transcript, antisense to C16orf59	lncRNA
ENSG00000259897.2	FRG2JP	0	NA	NA	NA	NA	NA	16	35245916	35247534	FSHD region gene 2 family member J, pseudogene [Source:HGNC Symbol;Acc:HGNC:51796]	unprocessed_pseudogene
ENSG00000259899.1	AC010333.2	0.753154	0.498767	3.33766	0.149436	0.881209	NA	16	12560756	12611044	novel transcript, antisense to a novel protein	lncRNA
ENSG00000259900.5	AC026464.1	0.144119	0	6.00631	0	1	NA	16	69335276	69351730	novel protein	protein_coding
ENSG00000259904.1	ACTG1P15	0.717738	0.623281	1.66034	0.375394	0.707368	NA	15	34373541	34374603	actin gamma 1 pseudogene 15 [Source:HGNC Symbol;Acc:HGNC:51495]	processed_pseudogene
ENSG00000259905.7	PWRN1	0.580297	-0.129516	4.81107	-0.0269203	0.978523	NA	15	24101827	24823365	Prader-Willi region non-protein coding RNA 1 [Source:HGNC Symbol;Acc:HGNC:33235]	lncRNA
ENSG00000259906.1	AC120045.1	0	NA	NA	NA	NA	NA	15	30170563	30179943	novel transcript	lncRNA
ENSG00000259907.1	AC004817.2	0	NA	NA	NA	NA	NA	14	71181456	71182106	novel transcript	lncRNA
ENSG00000259909.1	AC100827.1	0.0378316	0	6.00631	0	1	NA	15	72638821	72640125	COMM domain containing 4 (COMMD4) pseudogene	unprocessed_pseudogene
ENSG00000259910.1	AC120498.1	0	NA	NA	NA	NA	NA	16	1159548	1160176	novel transcript, antisense to CACNA1H	lncRNA
ENSG00000259912.1	AC023813.1	0	NA	NA	NA	NA	NA	16	48620319	48622033	novel transcript	lncRNA
ENSG00000259914.1	AC009063.1	0	NA	NA	NA	NA	NA	16	83725676	83726377	novel transcript, antisense to CDH13	lncRNA
ENSG00000259915.2	AC017071.1	1.22539	1.09647	1.4266	0.768589	0.442138	NA	2	186354570	186356773	novel transcript	lncRNA
ENSG00000259916.1	AL845331.1	0.0784961	0	6.00631	0	1	NA	2	94588522	94604573	putative aquaporin-7-like protein 3 [Source:NCBI gene (formerly Entrezgene);Acc:100509620]	protein_coding
ENSG00000259917.1	HNRNPLP2	1.12291	1.16727	2.59736	0.449405	0.653139	NA	15	34489002	34490571	heterogeneous nuclear ribonucleoprotein L pseudogene 2 [Source:HGNC Symbol;Acc:HGNC:48747]	unprocessed_pseudogene
ENSG00000259918.1	NDUFA5P11	0.0760597	0	6.00631	0	1	NA	16	47598654	47598996	NADH:ubiquinone oxidoreductase subunit A5 pseudogene 11 [Source:HGNC Symbol;Acc:HGNC:48853]	processed_pseudogene
ENSG00000259920.1	AC007938.1	0	NA	NA	NA	NA	NA	7	130481491	130484392	novel transcript	lncRNA
ENSG00000259921.1	AC022819.1	8.21477	-0.923087	0.632918	-1.45846	0.144713	0.465549	15	99157231	99161140	novel transcript, sense intronic to TTC23	lncRNA
ENSG00000259922.1	AC023825.1	0.095868	2.00292	5.97778	0.335061	0.737579	NA	16	57013071	57014100	chromosome 7 open reading frame 63 (C7orf63) pseudogene	processed_pseudogene
ENSG00000259923.1	AC026461.2	0	NA	NA	NA	NA	NA	16	56648881	56652636	novel transcript	lncRNA
ENSG00000259924.1	AC011939.1	1.10496	-0.692232	2.14948	-0.322046	0.747417	NA	15	65771176	65772139	DnaJ (Hsp40) homolog, subfamily B, member 14 pseudogene	processed_pseudogene
ENSG00000259925.1	AC130456.2	0	NA	NA	NA	NA	NA	16	19343647	19401693	novel transcript	lncRNA
ENSG00000259926.1	AC007342.1	0.295686	-0.811546	5.66337	-0.143297	0.886055	NA	16	53448748	53449590	novel transcript	lncRNA
ENSG00000259928.1	AC011840.2	0.609583	0	2.5879	0	1	NA	17	30564057	30565576	novel transcript	lncRNA
ENSG00000259929.5	AC010601.1	0.628677	0.150238	2.14825	0.0699348	0.944246	NA	16	17933189	18151595	novel transcript	lncRNA
ENSG00000259931.2	AC105036.1	0.186177	0	6.00631	0	1	NA	15	75512770	75513040	small nuclear ribonucleoprotein polypeptide F (SNRPF) pseudogene	processed_pseudogene
ENSG00000259932.1	AC051619.6	0.748488	0.179458	2.15272	0.0833631	0.933563	NA	15	45198517	45199139	novel transcript	lncRNA
ENSG00000259933.6	AC009065.2	0.435034	0	4.31796	0	1	NA	16	2091436	2095433	novel transcript, overlapping TSC2	lncRNA
ENSG00000259934.1	AC142086.2	0	NA	NA	NA	NA	NA	16	32845964	32846180	kinase suppressor of ras 1 (KSR1) pseudogene	processed_pseudogene
ENSG00000259935.1	AC009754.1	0.362374	2.49631	5.9524	0.419379	0.674939	NA	15	52648634	52649866	novel transcript, intronic to KIAA1370	lncRNA
ENSG00000259937.2	AC023158.1	0	NA	NA	NA	NA	NA	12	33404872	33405896	novel transcript, sense intronic to SYT10	lncRNA
ENSG00000259939.1	AC022167.1	2.86844	0.960424	0.887894	1.08169	0.279391	NA	16	8853312	8854347	novel transcript, antisense to CARHSP1	lncRNA
ENSG00000259940.2	AC109449.1	8.65261	-0.0262203	0.638642	-0.0410563	0.967251	0.997488	16	27213308	27214993	novel transcript, antisense to JMJD5	lncRNA
ENSG00000259941.1	AC084782.1	1.48932	-0.767184	1.8338	-0.418358	0.675686	NA	15	56394321	56396785	novel transcript	lncRNA
ENSG00000259943.1	AL050341.2	122.616	-0.192066	0.181418	-1.0587	0.289738	0.651911	1	40256427	40257967	novel transcript, antisense to ZMPSTE24	lncRNA
ENSG00000259944.1	CDRT7	0	NA	NA	NA	NA	NA	17	15030975	15031957	CMT1A duplicated region transcript 7 [Source:HGNC Symbol;Acc:HGNC:14386]	lncRNA
ENSG00000259945.1	AC027682.2	3.00777	-0.811557	1.95635	-0.414832	0.678265	NA	16	67542123	67542963	novel transcript, antisense to FAM65A	lncRNA
ENSG00000259946.1	BX005019.1	0	NA	NA	NA	NA	NA	1	97967005	97968814	novel transcript	lncRNA
ENSG00000259947.1	LINC02124	0	NA	NA	NA	NA	NA	16	1889114	1890434	long intergenic non-protein coding RNA 2124 [Source:HGNC Symbol;Acc:HGNC:52981]	lncRNA
ENSG00000259948.2	AC124068.1	0.104755	0	6.00631	0	1	NA	15	89201091	89201768	VAMP (vesicle-associated membrane protein)-associated protein A, 33kDa (VAPA) pseudogene	processed_pseudogene
ENSG00000259950.1	AC034105.3	0	NA	NA	NA	NA	NA	16	31894542	31894983	protein tyrosine phosphatase, receptor type, f polypeptide (PTPRF), interacting protein (liprin), alpha 1 (PPFIA1) pseudogene	processed_pseudogene
ENSG00000259952.1	AC009133.2	4.1574	0.275761	0.861609	0.320053	0.748928	NA	16	29806496	29807732	novel transcript, antisense to MAZ	lncRNA
ENSG00000259953.2	AL138756.1	7.33128	0.0627114	0.746608	0.0839952	0.93306	0.988421	9	112028570	112039143	novel transcript, overlapping SUSD1	lncRNA
ENSG00000259954.1	IL21R-AS1	2.26461	0.47632	1.26851	0.375497	0.707291	NA	16	27447669	27453393	IL21R antisense RNA 1 [Source:HGNC Symbol;Acc:HGNC:27551]	lncRNA
ENSG00000259955.1	AC008741.1	0.0442816	-0.811544	6.00631	-0.135115	0.892521	NA	16	25238318	25239287	novel transcript, antisense to ZKSCAN2	lncRNA
ENSG00000259956.2	RBM15B	1105.93	-0.202999	0.0610057	-3.32754	0.000876161	0.0137768	3	51391285	51397908	RNA binding motif protein 15B [Source:HGNC Symbol;Acc:HGNC:24303]	protein_coding
ENSG00000259959.1	AC107068.1	34.8614	0.00603252	0.288056	0.0209422	0.983292	1	4	47840122	47844339	novel transcript	lncRNA
ENSG00000259961.1	AL354712.1	0	NA	NA	NA	NA	NA	1	13513220	13516270	novel transcript	lncRNA
ENSG00000259962.1	AC007342.2	0	NA	NA	NA	NA	NA	16	53362019	53363678	golgin A6 family-like 2 (GOLGA6L2) pseudogene	unprocessed_pseudogene
ENSG00000259963.1	AC007012.1	0	NA	NA	NA	NA	NA	16	6721786	6721960	ring finger protein 39 (RNF39) pseudogene	processed_pseudogene
ENSG00000259964.7	THSD4-AS1	0.0904506	0	6.00631	0	1	NA	15	71147650	71189064	THSD4 antisense RNA 1 [Source:HGNC Symbol;Acc:HGNC:51420]	lncRNA
ENSG00000259966.6	FAM153DP	0.0414465	0	6.00631	0	1	NA	16	32600299	32615639	family with sequence similarity 153 member D, pseudogene [Source:HGNC Symbol;Acc:HGNC:55022]	transcribed_unprocessed_pseudogene
ENSG00000259967.1	AC087761.1	0.376521	-0.699938	3.64071	-0.192253	0.847544	NA	15	80165923	80166980	novel transcript	lncRNA
ENSG00000259968.3	AC093283.1	0	NA	NA	NA	NA	NA	5	73952940	73954014	novel transcript	lncRNA
ENSG00000259969.1	AL049838.1	0.218284	0	6.00631	0	1	NA	14	57993545	57994525	novel transcript, overlapping C14orf37	lncRNA
ENSG00000259970.1	AC099668.1	0.0784091	-1.57169	5.98618	-0.262553	0.792895	NA	3	49684480	49684983	novel transcript	lncRNA
ENSG00000259972.3	AC009120.2	26.117	0.0709374	0.349214	0.203134	0.83903	0.963447	16	74305127	74335346	novel transcript, antisense to PSMD7	lncRNA
ENSG00000259974.3	LINC00261	0.761521	1.47747	2.38528	0.619412	0.535645	NA	20	22547671	22578642	long intergenic non-protein coding RNA 261 [Source:HGNC Symbol;Acc:HGNC:16189]	lncRNA
ENSG00000259976.3	AC093010.2	3.96703	-1.00677	3.20003	-0.314612	0.753056	NA	3	114314501	114329714	novel transcript	lncRNA
ENSG00000259977.1	AL121578.1	0	NA	NA	NA	NA	NA	X	37906147	37949405	novel transcript	lncRNA
ENSG00000259978.1	MRPS21P8	0	NA	NA	NA	NA	NA	16	49764454	49764688	mitochondrial ribosomal protein S21 pseudogene 8 [Source:HGNC Symbol;Acc:HGNC:29755]	processed_pseudogene
ENSG00000259979.1	VN1R68P	0	NA	NA	NA	NA	NA	16	35118238	35118956	vomeronasal 1 receptor 68 pseudogene [Source:HGNC Symbol;Acc:HGNC:37389]	processed_pseudogene
ENSG00000259981.1	AF096876.1	0	NA	NA	NA	NA	NA	21	30089717	30097836	novel transcript	lncRNA
ENSG00000259982.1	CDC37P1	0	NA	NA	NA	NA	NA	16	28700294	28701540	cell division cycle 37 pseudogene 1 [Source:HGNC Symbol;Acc:HGNC:34406]	processed_pseudogene
ENSG00000259983.1	AC018845.2	0	NA	NA	NA	NA	NA	16	47013957	47014365	chromosome 8 open reading frame 33 (C8orf33) pseudogene	transcribed_processed_pseudogene
ENSG00000259984.1	AL928711.1	0	NA	NA	NA	NA	NA	1	25336429	25337465	novel pseudogene	unprocessed_pseudogene
ENSG00000259985.1	AC017100.1	5.13952	-0.271099	0.627487	-0.432039	0.665713	NA	18	31685655	31686823	novel transcript, antisense to B4GALT6	lncRNA
ENSG00000259986.1	AC103876.1	0.115928	0	6.00631	0	1	NA	15	83179182	83439445	novel transcript, antisense to HDGFRP3	lncRNA
ENSG00000259987.1	DUX4L46	0	NA	NA	NA	NA	NA	16	34141256	34142006	double homeobox 4 like 46 (pseudogene) [Source:HGNC Symbol;Acc:HGNC:51784]	processed_pseudogene
ENSG00000259989.1	AC135782.2	0	NA	NA	NA	NA	NA	16	88984032	88995369	novel transcript	lncRNA
ENSG00000259990.2	AC133561.2	0	NA	NA	NA	NA	NA	16	34013394	34013830	novel immunoglobulin heavy chain variable (IGHV) pseudogene	unprocessed_pseudogene
ENSG00000259992.1	AC025287.1	0.718801	0	6.00631	0	1	NA	16	75541399	75608445	ADAT1 and TMEM231 readthrough transcript	lncRNA
ENSG00000259993.1	AC135731.1	0	NA	NA	NA	NA	NA	15	30223017	30225564	hyperpolarization activated cyclic nucleotide-gated potassium channel 2 (HCN2) pseudogene	processed_pseudogene
ENSG00000259994.1	AL353796.1	34.8299	0.360509	0.322051	1.11941	0.262964	0.627062	10	30302826	30306066	novel transcript, overlapping to MTPAP	lncRNA
ENSG00000259995.1	AC106729.1	0.592315	0.347044	4.47927	0.0774778	0.938243	NA	16	76736342	76928169	novel transcript	lncRNA
ENSG00000259996.1	RARRES2P8	0	NA	NA	NA	NA	NA	16	35543279	35543645	retinoic acid receptor responder 2 pseudogene 8 [Source:HGNC Symbol;Acc:HGNC:48707]	processed_pseudogene
ENSG00000259997.2	IGHV1OR16-4	0	NA	NA	NA	NA	NA	16	33002333	33002621	immunoglobulin heavy variable 1/OR16-4 (pseudogene) [Source:HGNC Symbol;Acc:HGNC:5573]	IG_V_pseudogene
ENSG00000259998.1	AL133279.3	0.0459132	0	6.00631	0	1	NA	14	88158240	88160591	novel transcript	lncRNA
ENSG00000259999.1	AC009054.1	0.0335589	0	6.00631	0	1	NA	16	75321890	75325048	novel transcript, sense intronic to CFDP1	lncRNA
ENSG00000260000.2	AL133338.1	24.3764	-0.602636	0.355396	-1.69568	0.0899474	0.353097	6	100881471	100882987	novel transcript, antisense to ASCC3	lncRNA
ENSG00000260001.7	TGFBR3L	7.04142	1.90224	1.07294	1.77292	0.0762419	0.32007	19	7914830	7919097	transforming growth factor beta receptor 3 like [Source:HGNC Symbol;Acc:HGNC:44152]	protein_coding
ENSG00000260003.1	AC018767.2	0	NA	NA	NA	NA	NA	16	8276263	8295700	novel transcript	lncRNA
ENSG00000260004.1	AC092138.1	0.0462713	0	6.00631	0	1	NA	16	65601101	65601698	novel transcript	lncRNA
ENSG00000260005.6	AC027601.1	0.171037	0	6.00631	0	1	NA	17	81228707	81233983	novel transcript, antisense to C17orf56	lncRNA
ENSG00000260007.3	AC107871.1	186.244	-0.178839	0.259614	-0.688866	0.490908	0.806878	15	68184032	68229718	novel protein	protein_coding
ENSG00000260008.1	AP001527.1	3.41707	-0.306272	1.13779	-0.269182	0.787789	NA	11	102107886	102109842	novel transcript	lncRNA
ENSG00000260009.1	LINC02130	0	NA	NA	NA	NA	NA	16	14363109	14370266	long intergenic non-protein coding RNA 2130 [Source:HGNC Symbol;Acc:HGNC:52989]	lncRNA
ENSG00000260010.1	ZNF720P1	0.0823806	0	6.00631	0	1	NA	16	31601593	31603531	zinc finger protein 720 pseudogene 1 [Source:HGNC Symbol;Acc:HGNC:34505]	processed_pseudogene
ENSG00000260011.2	AC132938.1	0.485203	-1.73351	3.53775	-0.490002	0.624132	NA	17	82381110	82382690	novel transcript	lncRNA
ENSG00000260012.1	AC007494.1	0.0378316	0	6.00631	0	1	NA	16	47262741	47263500	proteasome (prosome, macropain) subunit, beta type, 5 (PSMB5) pseudogene	processed_pseudogene
ENSG00000260014.1	LSM3P5	0.046913	-0.811544	6.00631	-0.135115	0.892521	NA	16	78355529	78355834	LSM3 homolog, U6 small nuclear RNA and mRNA degradation associated pseudogene 5 [Source:HGNC Symbol;Acc:HGNC:44350]	processed_pseudogene
ENSG00000260015.1	AC010547.2	0	NA	NA	NA	NA	NA	16	71539834	71541825	novel transcript, sense intronic to ZNF19	lncRNA
ENSG00000260017.1	AC138811.1	0.140379	0	6.00631	0	1	NA	16	18803083	18812181	novel transcript, antisense to SMG1	lncRNA
ENSG00000260018.1	AC040169.1	13.7008	0.472574	0.591855	0.798463	0.424602	0.763567	16	84117051	84117571	novel transcript, antisense to MBTPS1	lncRNA
ENSG00000260019.2	LINC01992	0.783456	-0.503279	1.90554	-0.264114	0.791692	NA	17	27928924	27991787	long intergenic non-protein coding RNA 1992 [Source:HGNC Symbol;Acc:HGNC:52824]	lncRNA
ENSG00000260021.1	AC098934.2	0.127054	-0.609913	5.98618	-0.101887	0.918847	NA	1	202810238	202810829	novel transcript, antisense to a novel transcript	lncRNA
ENSG00000260022.1	AL031716.1	0.230718	0	6.00631	0	1	NA	16	883780	885090	novel transcript, antisense to LMF1	lncRNA
ENSG00000260024.1	MRPS21P7	0	NA	NA	NA	NA	NA	16	49708006	49708243	mitochondrial ribosomal protein S21 pseudogene 7 [Source:HGNC Symbol;Acc:HGNC:29754]	processed_pseudogene
ENSG00000260025.1	CRIM1-DT	0	NA	NA	NA	NA	NA	2	36354749	36355114	CRIM1 divergent transcript [Source:HGNC Symbol;Acc:HGNC:54057]	lncRNA
ENSG00000260026.3	LINC02189	0	NA	NA	NA	NA	NA	16	86720575	86722042	long intergenic non-protein coding RNA 2189 [Source:HGNC Symbol;Acc:HGNC:53051]	lncRNA
ENSG00000260027.5	HOXB7	45.2421	-0.115796	0.295036	-0.392481	0.694703	0.906141	17	48607232	48633572	homeobox B7 [Source:HGNC Symbol;Acc:HGNC:5118]	protein_coding
ENSG00000260029.2	AC007608.2	0.0602929	0	6.00631	0	1	NA	16	50551824	50553940	novel transcript, antisense to NKD1	lncRNA
ENSG00000260030.1	AC076968.1	4.3567	0.744537	1.49791	0.49705	0.619153	NA	12	53754358	53762104	novel transcript	lncRNA
ENSG00000260031.1	RPL10P14	0.198891	1.11201	6.00631	0.185141	0.853118	NA	16	50151280	50151577	ribosomal protein L10 pseudogene 14 [Source:HGNC Symbol;Acc:HGNC:43897]	processed_pseudogene
ENSG00000260032.2	NORAD	7073.38	0.165478	0.0577054	2.86763	0.00413563	0.0448755	20	36045618	36051018	non-coding RNA activated by DNA damage [Source:HGNC Symbol;Acc:HGNC:44311]	lncRNA
ENSG00000260033.1	AC023813.2	0.0999468	0	6.00631	0	1	NA	16	48600176	48600644	ribosomal L24 domain containing 1 (RSL24D1) pseudogene	processed_pseudogene
ENSG00000260034.1	LCMT1-AS2	0.556601	0.608064	3.43262	0.177143	0.859396	NA	16	25140577	25149032	LCMT1 antisense RNA 2 [Source:HGNC Symbol;Acc:HGNC:51178]	lncRNA
ENSG00000260035.1	AC051619.7	0.657232	-1.29042	3.16787	-0.407345	0.683754	NA	15	45200325	45200632	novel transcript	lncRNA
ENSG00000260036.1	AC013355.1	0.048645	1.11201	6.00631	0.185141	0.853118	NA	15	55442635	55443357	thioesterase superfamily member 4 (THEM4) pseudogene	processed_pseudogene
ENSG00000260037.5	AC104938.1	0	NA	NA	NA	NA	NA	15	71818396	71823384	novel transcript, antisense to MYO9A	lncRNA
ENSG00000260038.1	AC009090.1	1.63261	-1.31626	1.90335	-0.691547	0.489222	NA	16	57247350	57248492	novel transcript, sense to intronic to ARL2BP	lncRNA
ENSG00000260041.5	AC007495.1	0	NA	NA	NA	NA	NA	16	56109537	56137000	novel transcript	lncRNA
ENSG00000260042.1	AC025810.1	0	NA	NA	NA	NA	NA	16	50856614	50879278	novel transcript	lncRNA
ENSG00000260046.1	AL162632.3	0.297218	-0.811544	6.00631	-0.135115	0.892521	NA	14	45369215	45370839	novel transcript	lncRNA
ENSG00000260047.2	BCAP31P2	0.161788	-0.811544	6.00631	-0.135115	0.892521	NA	16	32869985	32873128	B cell receptor associated protein 31 pseudogene 2 [Source:HGNC Symbol;Acc:HGNC:51324]	unprocessed_pseudogene
ENSG00000260048.2	IGHV1OR16-3	0	NA	NA	NA	NA	NA	16	32059084	32059372	immunoglobulin heavy variable 1/OR16-3 (pseudogene) [Source:HGNC Symbol;Acc:HGNC:5572]	IG_V_pseudogene
ENSG00000260051.1	AL031600.1	0	NA	NA	NA	NA	NA	16	1451760	1452653	novel transcript, antisense to CLCN7	lncRNA
ENSG00000260052.1	AC023813.3	0.354041	0.150237	4.47702	0.0335572	0.97323	NA	16	48637143	48638719	novel transcript	lncRNA
ENSG00000260053.2	ABCB10P4	0.0301464	0	6.00631	0	1	NA	15	28506625	28508808	ABCB10 pseudogene 4 [Source:HGNC Symbol;Acc:HGNC:31130]	processed_pseudogene
ENSG00000260057.6	LINC01571	0.63931	-1.55052	2.31904	-0.668606	0.503747	NA	16	51755325	51788208	long intergenic non-protein coding RNA 1571 [Source:HGNC Symbol;Acc:HGNC:51384]	lncRNA
ENSG00000260058.1	AC018767.3	0	NA	NA	NA	NA	NA	16	8309962	8357860	novel transcript	lncRNA
ENSG00000260059.1	AC092620.2	1.56641	1.08003	1.65963	0.650763	0.515199	NA	2	138599663	138602426	novel transcript	lncRNA
ENSG00000260060.1	AC009088.1	3.55434	0.526333	1.0058	0.523299	0.600766	NA	16	31196131	31196963	novel transcript, antisense to PYCARD	lncRNA
ENSG00000260062.3	GOLGA2P11	32.7077	-0.139818	0.415858	-0.336216	0.736708	0.922554	15	62253730	62270680	GOLGA2 pseudogene 11 [Source:HGNC Symbol;Acc:HGNC:26788]	transcribed_unprocessed_pseudogene
ENSG00000260063.1	AL512408.1	9.97051	0.351763	0.624403	0.56336	0.57319	0.849076	1	26692132	26694131	novel transcript, antisense to ARID1A	lncRNA
ENSG00000260064.1	AC092332.1	0.048645	1.11201	6.00631	0.185141	0.853118	NA	16	80627551	80628379	novel transcript, sense intronic to CDYL2	lncRNA
ENSG00000260066.1	AC112176.1	0	NA	NA	NA	NA	NA	5	1725149	1728172	novel transcript	lncRNA
ENSG00000260067.1	MTND4LP25	0	NA	NA	NA	NA	NA	16	49066567	49066729	MT-ND4L pseudogene 25 [Source:HGNC Symbol;Acc:HGNC:42259]	processed_pseudogene
ENSG00000260068.1	AC009101.1	0	NA	NA	NA	NA	NA	16	64738323	64738564	myosin, light chain 6B, alkali, smooth muscle and non-muscle (MYL6B) pseudogene	processed_pseudogene
ENSG00000260070.1	AC006960.3	5.99595	1.30114	0.889071	1.46348	0.143335	0.462841	7	36319775	36320479	novel transcript, antisense to KIAA0895	lncRNA
ENSG00000260071.2	AC012178.1	0.445526	3.71356	5.92122	0.627162	0.530553	NA	16	9365540	9518325	novel transcript	lncRNA
ENSG00000260072.1	AC008938.1	9.18394	0.502765	0.615865	0.816355	0.414297	0.755668	16	24472798	24495177	novel transcript	lncRNA
ENSG00000260073.2	AC023824.1	2.22016	-0.373148	3.16097	-0.118048	0.906029	NA	16	35192687	35195661	novel transcript	lncRNA
ENSG00000260075.1	NSFP1	18.406	0	2.36245	0	1	1	17	46372855	46487141	N-ethylmaleimide-sensitive factor pseudogene 1 [Source:HGNC Symbol;Acc:HGNC:31405]	unprocessed_pseudogene
ENSG00000260077.1	AC104794.3	1.09576	1.17779	1.72172	0.684078	0.493926	NA	2	10039092	10040663	novel transcript	lncRNA
ENSG00000260078.3	AC007342.3	6.18776	0.788207	0.727233	1.08384	0.278434	0.642564	16	53364982	53373083	u3 small nucleolar ribonucleoprotein protein MPP10-like [Source:NCBI gene (formerly Entrezgene);Acc:643802]	transcribed_unprocessed_pseudogene
ENSG00000260081.2	AF274858.1	14.1904	0.916377	0.804644	1.13886	0.254761	0.619506	X	153599315	153613937	Morf4 family associated protein 1 (MRFAP1) pseudogene	transcribed_processed_pseudogene
ENSG00000260082.1	AC106886.1	0	NA	NA	NA	NA	NA	16	30821068	30822110	chromosome 20 open reading frame 27 (C20orf27p) pseudogene	processed_pseudogene
ENSG00000260083.2	MIR762HG	50.9918	0.363718	0.298781	1.21734	0.223475	0.582441	16	30875222	30895220	MIR762 host gene [Source:HGNC Symbol;Acc:HGNC:51386]	lncRNA
ENSG00000260084.1	AC126773.3	0.0231357	0	6.00631	0	1	NA	16	68573782	68589512	novel transcript, antisense to ZFP90	lncRNA
ENSG00000260086.3	AC007611.1	4.42684	-0.757296	1.26473	-0.598781	0.549319	NA	16	48623422	48746318	novel transcript	lncRNA
ENSG00000260087.1	PCMTD1P2	0	NA	NA	NA	NA	NA	16	34139189	34139543	protein-L-isoaspartate (D-aspartate) O-methyltransferase domain containing 1 pseudogene 2 [Source:HGNC Symbol;Acc:HGNC:38805]	processed_pseudogene
ENSG00000260088.1	DDX59-AS1	8.51525	-0.324837	0.596789	-0.544309	0.586229	0.858746	1	200669507	200694250	DDX59 antisense RNA 1 [Source:HGNC Symbol;Acc:HGNC:41094]	lncRNA
ENSG00000260089.2	ADAM3B	0	NA	NA	NA	NA	NA	16	49517762	49518601	ADAM metallopeptidase domain 3B (pseudogene) [Source:HGNC Symbol;Acc:HGNC:210]	processed_pseudogene
ENSG00000260090.1	AC092435.3	0	NA	NA	NA	NA	NA	4	147005492	147009145	novel transcript	lncRNA
ENSG00000260091.1	AC093752.2	1.21021	-0.811557	2.0428	-0.397277	0.691163	NA	4	119409333	119410233	novel transcript	lncRNA
ENSG00000260092.1	AC009163.3	2.02182	0.869261	2.65825	0.327006	0.743664	NA	16	75528532	75545428	TMEM231-CHST5 readthrough protein	protein_coding
ENSG00000260093.1	AC034111.1	0.403528	-1.4706	5.06826	-0.290159	0.771694	NA	8	10050485	10054254	novel transcript, antisense to MSRA	lncRNA
ENSG00000260094.1	LINC00564	0	NA	NA	NA	NA	NA	13	81225865	81226983	long intergenic non-protein coding RNA 564 [Source:HGNC Symbol;Acc:HGNC:43708]	lncRNA
ENSG00000260095.1	AC106820.3	1.26787	1.38208	1.57978	0.874853	0.381654	NA	16	2452581	2452977	novel transcript, antisense to CCNF	lncRNA
ENSG00000260096.1	DNM1P33	0	NA	NA	NA	NA	NA	15	74062780	74063785	dynamin 1 pseudogene 33 [Source:HGNC Symbol;Acc:HGNC:35180]	unprocessed_pseudogene
ENSG00000260097.3	SPDYE6	0.29332	1.91333	5.98338	0.319775	0.749139	NA	7	102345746	102356444	speedy/RINGO cell cycle regulator family member E6 [Source:HGNC Symbol;Acc:HGNC:35465]	protein_coding
ENSG00000260100.1	AL512604.3	7.73185	1.15646	0.984298	1.1749	0.240033	0.60272	9	37078813	37079776	novel transcript	lncRNA
ENSG00000260101.1	AC008074.2	102.347	0.208856	0.169246	1.23404	0.217189	0.574275	2	64522187	64524093	novel transcript	lncRNA
ENSG00000260102.2	LINC01070	0.168123	0.191406	5.96317	0.0320979	0.974394	NA	13	112197350	112201000	long intergenic non-protein coding RNA 1070 [Source:HGNC Symbol;Acc:HGNC:49110]	lncRNA
ENSG00000260103.2	AC012435.2	73.9765	2.58683	0.637956	4.05488	5.01605e-05	0.00134198	15	74478070	74490286	coiled-coil-helix-coiled-coil-helix domain-containing protein 7 (CHCHD7) pseudogene	transcribed_processed_pseudogene
ENSG00000260104.1	AC068338.1	0	NA	NA	NA	NA	NA	15	75249232	75249407	SIN3 homolog A, transcription regulator (yeast) (SIN3A) pseudogene	unprocessed_pseudogene
ENSG00000260105.6	AOC4P	2.85437	0.142696	1.91764	0.0744125	0.940682	NA	17	42865922	42874369	amine oxidase copper containing 4, pseudogene [Source:HGNC Symbol;Acc:HGNC:48869]	transcribed_unprocessed_pseudogene
ENSG00000260107.1	AC005606.1	0.160478	0.150235	6.00631	0.0250129	0.980045	NA	16	1997654	1998374	novel transcript	lncRNA
ENSG00000260108.1	AC026464.2	0	NA	NA	NA	NA	NA	16	69463844	69466264	novel transcript	lncRNA
ENSG00000260109.1	AC135628.1	0	NA	NA	NA	NA	NA	15	67985059	67986288	ribosomal protein S27a (RPS27A) pseudogene	unprocessed_pseudogene
ENSG00000260111.1	AC012184.1	1.93188	1.04284	1.81703	0.573926	0.566018	NA	16	70379457	70399502	novel transcript, antisense to ST3GAL2	lncRNA
ENSG00000260112.1	AC008567.1	0.729012	1.63131	1.92865	0.845827	0.397649	NA	19	9518150	9519341	actin, beta (ACTB) pseudogene	processed_pseudogene
ENSG00000260113.3	AC093249.1	0.0414465	0	6.00631	0	1	NA	16	30626976	30627178	ribosomal protein L5 (RPL5) pseudogene	processed_pseudogene
ENSG00000260115.1	AC012174.1	0.934338	-1.40513	2.01357	-0.697829	0.485284	NA	16	61918321	61940697	novel transcript, antisense to CDH8	lncRNA
ENSG00000260118.1	AL157700.1	0	NA	NA	NA	NA	NA	X	68013470	68014901	novel transcript	lncRNA
ENSG00000260120.2	AC104066.3	2.84878	0.127872	1.13033	0.113128	0.909929	NA	4	52680609	52692999	novel transcript	lncRNA
ENSG00000260121.1	AC138028.4	1.76136	-0.149669	1.46111	-0.102435	0.918411	NA	16	88718615	88720459	novel transcript, antisense to FAM38A	lncRNA
ENSG00000260122.1	AC068987.1	0	NA	NA	NA	NA	NA	12	51809705	51810600	novel transcript	lncRNA
ENSG00000260123.2	CARMAL	5.8551	0.0279143	0.838565	0.0332882	0.973445	0.999152	15	89041223	89082819	coronary artery disease region linked MFGE8 regulatory lncRNA [Source:HGNC Symbol;Acc:HGNC:55102]	lncRNA
ENSG00000260125.2	AGBL1-AS1	0	NA	NA	NA	NA	NA	15	86295649	86317173	AGBL1 antisense RNA 1 [Source:HGNC Symbol;Acc:HGNC:48617]	lncRNA
ENSG00000260126.2	AC136431.1	6.93079	-0.638533	0.579714	-1.10146	0.270695	0.635416	16	16499533	16664135	novel transcript	lncRNA
ENSG00000260128.6	ULK4P2	2.30989	-0.0596105	1.2802	-0.0465633	0.962861	NA	15	30572738	30600647	ULK4 pseudogene 2 [Source:HGNC Symbol;Acc:HGNC:15776]	transcribed_unprocessed_pseudogene
ENSG00000260131.1	LINC00556	0.143498	0	6.00631	0	1	NA	13	20181531	20181942	long intergenic non-protein coding RNA 556 [Source:HGNC Symbol;Acc:HGNC:43700]	lncRNA
ENSG00000260132.1	AL032819.1	0.230844	1.04114	5.97778	0.174168	0.861733	NA	16	1408834	1412248	novel transcript, antisense to UNKL	lncRNA
ENSG00000260133.1	CA5AP1	0.0510113	1.11201	6.00631	0.185141	0.853118	NA	16	29618785	29636328	carbonic anhydrase 5A pseudogene 1 [Source:HGNC Symbol;Acc:HGNC:1379]	unprocessed_pseudogene
ENSG00000260134.1	C1QL1P1	0	NA	NA	NA	NA	NA	16	35574834	35575494	complement C1q like 1 pseudogene 1 [Source:HGNC Symbol;Acc:HGNC:51809]	processed_pseudogene
ENSG00000260135.7	MMP2-AS1	2.64158	2.00029	1.2626	1.58426	0.113135	NA	16	55426797	55462297	MMP2 antisense RNA 1 [Source:HGNC Symbol;Acc:HGNC:53142]	lncRNA
ENSG00000260136.6	AC008915.2	6.30208	0.651393	0.771668	0.844137	0.398593	0.743797	16	23452758	23457606	novel transcript	lncRNA
ENSG00000260137.1	AL132657.2	0	NA	NA	NA	NA	NA	10	37791580	37791937	novel transcript	lncRNA
ENSG00000260139.6	CSPG4P13	0.95183	-0.160185	2.33844	-0.0685007	0.945387	NA	15	77894684	77904674	chondroitin sulfate proteoglycan 4 pseudogene 13 [Source:HGNC Symbol;Acc:HGNC:49195]	transcribed_unprocessed_pseudogene
ENSG00000260141.1	AC145350.2	1.61198	0.771825	1.62184	0.475896	0.634149	NA	16	33043609	33095431	novel transcript	lncRNA
ENSG00000260142.1	AC068135.2	0	NA	NA	NA	NA	NA	2	193898367	193899394	novel transcript	lncRNA
ENSG00000260144.1	AC100827.2	0.60424	0.150238	2.51547	0.0597255	0.952374	NA	15	72605183	72612326	golgin A6 family, member A (GOLGA6A) pseudogene	unprocessed_pseudogene
ENSG00000260145.1	AC023825.2	0	NA	NA	NA	NA	NA	16	57052505	57058497	novel transcript, antisense to NLRC5	lncRNA
ENSG00000260146.1	AC132186.1	0	NA	NA	NA	NA	NA	16	66450998	66451351	transmembrane protein 188 (TMEM188) pseudogene	processed_pseudogene
ENSG00000260147.1	MTND5P34	0	NA	NA	NA	NA	NA	16	55007982	55008306	MT-ND5 pseudogene 34 [Source:HGNC Symbol;Acc:HGNC:51953]	processed_pseudogene
ENSG00000260148.1	AC009090.2	0.0510113	1.11201	6.00631	0.185141	0.853118	NA	16	57091213	57092303	novel transcript, antisense to CPNE2	lncRNA
ENSG00000260151.1	LINC02673	0	NA	NA	NA	NA	NA	10	27343436	27344917	long intergenic non-protein coding RNA 2673 [Source:HGNC Symbol;Acc:HGNC:54167]	lncRNA
ENSG00000260152.2	AC113208.2	0.12942	-0.609913	5.98618	-0.101887	0.918847	NA	15	75114261	75114868	stromal cell-derived factor 2 (SDF2) pseudogene	processed_pseudogene
ENSG00000260153.1	RARRES2P10	0	NA	NA	NA	NA	NA	16	35485766	35486225	retinoic acid receptor responder 2 pseudogene 10 [Source:HGNC Symbol;Acc:HGNC:51742]	processed_pseudogene
ENSG00000260156.1	AC020763.1	0	NA	NA	NA	NA	NA	16	70747057	70747926	novel transcript, antisense to VAC14	lncRNA
ENSG00000260157.3	AC233702.1	0.544813	3.69218	5.92336	0.623327	0.53307	NA	17	21614487	21641536	nuclear receptor corepressor 1 (NCOR1) pseudogene	transcribed_unprocessed_pseudogene
ENSG00000260158.1	AC137761.1	1.32751	0	2.12987	0	1	NA	16	32809556	32824645	novel transcript	lncRNA
ENSG00000260159.1	AC091304.2	0	NA	NA	NA	NA	NA	15	28454660	28457783	family with sequence similarity 108, member A1 (FAM108A1) pseudogene	unprocessed_pseudogene
ENSG00000260160.1	AC011468.1	0.405311	-0.851725	4.95561	-0.171871	0.863539	NA	19	52058490	52063703	novel transcript	lncRNA
ENSG00000260161.1	MTCYBP28	0.078489	0	6.00631	0	1	NA	16	82120638	82121769	MT-CYB pseudogene 28 [Source:HGNC Symbol;Acc:HGNC:51994]	processed_pseudogene
ENSG00000260162.2	AC134312.2	0.116766	1.11201	6.00631	0.185141	0.853118	NA	16	88177289	88178646	novel transcript	lncRNA
ENSG00000260163.1	AC012508.1	4.3902	-0.579238	0.900229	-0.643434	0.519942	NA	2	127025211	127029686	novel transcript	lncRNA
ENSG00000260165.1	AC105036.2	0	NA	NA	NA	NA	NA	15	75480661	75480836	microtubule associated serine/threonine kinase 2 (MAST2) pseudogene	unprocessed_pseudogene
ENSG00000260166.2	AC134312.3	1.02226	-2.30252	1.72767	-1.33273	0.18262	NA	16	88087241	88089970	novel transcript	lncRNA
ENSG00000260167.1	AC093249.2	1.94449	-1.22955	1.07007	-1.14904	0.250539	NA	16	30585907	30608593	novel transcript, antisense to ZNF689	lncRNA
ENSG00000260170.1	AC090527.2	4.38166	28.6714	5.89193	4.86621	NA	NA	15	45587351	45676314	novel protein	protein_coding
ENSG00000260171.1	AC008269.2	0	NA	NA	NA	NA	NA	2	206821190	206822294	novel transcript	lncRNA
ENSG00000260172.2	LINC01413	0	NA	NA	NA	NA	NA	15	57319138	57325039	long intergenic non-protein coding RNA 1413 [Source:HGNC Symbol;Acc:HGNC:50705]	lncRNA
ENSG00000260173.1	AC020779.2	0.046913	-0.811544	6.00631	-0.135115	0.892521	NA	15	72140504	72155459	novel transcript, antisense to SENP8	lncRNA
ENSG00000260174.1	SYNGR2P1	0.078489	0	6.00631	0	1	NA	15	30044455	30045296	synaptogyrin 2 pseudogene 1 [Source:HGNC Symbol;Acc:HGNC:11500]	processed_pseudogene
ENSG00000260177.1	AC126696.1	4.78855	0.765712	1.42604	0.53695	0.591302	NA	16	87780134	87806476	novel transcript	lncRNA
ENSG00000260179.1	AL162741.1	3.38223	-0.0791206	1.11285	-0.0710974	0.94332	NA	1	1249777	1251334	novel transcript	lncRNA
ENSG00000260182.1	AC120498.2	0	NA	NA	NA	NA	NA	16	1257339	1258074	novel transcript, intronic to TPSD1	lncRNA
ENSG00000260183.1	AC108097.1	0	NA	NA	NA	NA	NA	16	80547842	80552514	novel transcript, antisense DYNLRB2	lncRNA
ENSG00000260184.1	AC023827.1	0	NA	NA	NA	NA	NA	16	48849919	48850015	general transcription factor IIA, 1-like (GTF2A1L) pseudogene	processed_pseudogene
ENSG00000260185.1	AC009097.1	0	NA	NA	NA	NA	NA	16	71655027	71664212	novel transcript, antisense to PHLPP1	lncRNA
ENSG00000260186.5	LINC02137	17.6607	-0.986905	1.68822	-0.584583	0.558828	0.841997	16	58421326	58462470	long intergenic non-protein coding RNA 2137 [Source:HGNC Symbol;Acc:HGNC:52997]	lncRNA
ENSG00000260187.2	PPIAP48	0	NA	NA	NA	NA	NA	16	64735925	64737283	peptidylprolyl isomerase A pseudogene 48 [Source:HGNC Symbol;Acc:HGNC:53672]	transcribed_processed_pseudogene
ENSG00000260188.1	AC002464.1	0.0414465	0	6.00631	0	1	NA	6	110477907	110479436	novel transcript, antisense to SLC22A16	lncRNA
ENSG00000260190.1	AL807752.5	5.30097	0.151933	1.27521	0.119143	0.905162	0.981635	9	136937169	136937988	novel transcript, overlapping FBXW5	lncRNA
ENSG00000260192.3	LINC02240	10.6396	0.733733	0.741256	0.989851	0.322247	0.681506	5	124808981	125602227	long intergenic non-protein coding RNA 2240 [Source:HGNC Symbol;Acc:HGNC:53118]	lncRNA
ENSG00000260193.1	LINC02846	7.43827	-0.00829798	0.653615	-0.0126955	0.989871	1	9	136107808	136109424	long intergenic non-protein coding RNA 2846 [Source:HGNC Symbol;Acc:HGNC:54381]	lncRNA
ENSG00000260194.1	AC007496.1	0	NA	NA	NA	NA	NA	16	53998313	53999969	novel transcript, antisense to FTO	lncRNA
ENSG00000260196.1	AC124798.1	2.19549	3.86625	1.4095	2.74299	0.00608818	NA	11	17380649	17383531	antisense to KCNJ11 and overlapping to a novel gene	lncRNA
ENSG00000260197.1	AC010889.1	0.216974	0	6.00631	0	1	NA	Y	19691941	19694606	novel transcript	lncRNA
ENSG00000260198.1	AC009102.1	0	NA	NA	NA	NA	NA	16	56300616	56302904	novel transcript, sense intronic to GNAO1	lncRNA
ENSG00000260201.2	AC141273.1	0	NA	NA	NA	NA	NA	16	20580999	20586640	novel transcript	lncRNA
ENSG00000260202.2	AL109954.1	0	NA	NA	NA	NA	NA	20	23481645	23519054	novel transcript	lncRNA
ENSG00000260205.1	AL157831.2	0.0835698	0	6.00631	0	1	NA	10	22218074	22221168	novel transcript	lncRNA
ENSG00000260206.1	AC105020.2	0.0397647	0	6.00631	0	1	NA	15	75636139	75639239	novel transcript, antisense to IMP3	lncRNA
ENSG00000260207.1	DUX4L47	0	NA	NA	NA	NA	NA	16	34142456	34142849	double homeobox 4 like 47 (pseudogene) [Source:HGNC Symbol;Acc:HGNC:51785]	processed_pseudogene
ENSG00000260209.1	AP000842.3	0.098986	2.04302	5.977	0.341813	0.732492	NA	11	125873031	125874528	novel transcript	lncRNA
ENSG00000260211.2	AC139426.1	0.0510113	1.11201	6.00631	0.185141	0.853118	NA	15	32313126	32315654	hyperpolarization activated cyclic nucleotide-gated potassium channel 2 (HCN2) pseudogene	processed_pseudogene
ENSG00000260212.1	AL356432.3	0	NA	NA	NA	NA	NA	6	127659424	127660338	transducin (beta)-like 1 X-linked receptor 1 (TBL1XR1) pseudogene	unprocessed_pseudogene
ENSG00000260213.6	CENPN-AS1	5.17854	0.158671	1.51667	0.104618	0.916679	NA	16	81016792	81035759	CENPN antisense RNA 1 [Source:HGNC Symbol;Acc:HGNC:55106]	lncRNA
ENSG00000260217.1	AC104640.1	0	NA	NA	NA	NA	NA	3	175938929	175941037	novel transcript	lncRNA
ENSG00000260218.1	AC034105.4	0	NA	NA	NA	NA	NA	16	31963803	31964079	V-set and immunoglobulin domain containing 6 (VSIG6) pseudogene	processed_pseudogene
ENSG00000260219.2	CD2BP2-DT	12.6041	-0.68237	0.494204	-1.38075	0.167357	0.503191	16	30355441	30357104	CD2BP2 divergent transcript [Source:HGNC Symbol;Acc:HGNC:53029]	lncRNA
ENSG00000260220.7	CCDC187	1.22234	-0.361663	1.62717	-0.222264	0.824108	NA	9	136249973	136306901	coiled-coil domain containing 187 [Source:HGNC Symbol;Acc:HGNC:30942]	protein_coding
ENSG00000260223.2	AC099511.1	0	NA	NA	NA	NA	NA	16	76107283	76147806	novel transcript	lncRNA
ENSG00000260224.1	UBL5P4	0	NA	NA	NA	NA	NA	16	11968508	11968743	ubiquitin like 5 pseudogene 4 [Source:HGNC Symbol;Acc:HGNC:44642]	processed_pseudogene
ENSG00000260228.6	AC009119.1	4.56547	0.776891	1.35334	0.574055	0.56593	NA	16	83789967	83807834	novel transcript, antisense to CDH13	lncRNA
ENSG00000260229.1	PPIAP51	0.669184	-2.68474	2.00443	-1.33941	0.180439	NA	16	81476023	81476519	peptidylprolyl isomerase A pseudogene 51 [Source:HGNC Symbol;Acc:HGNC:53675]	processed_pseudogene
ENSG00000260230.5	FRRS1L	15.9333	-0.246757	0.51786	-0.476493	0.633723	0.881247	9	109130293	109167249	ferric chelate reductase 1 like [Source:HGNC Symbol;Acc:HGNC:1362]	protein_coding
ENSG00000260231.2	KDM7A-DT	13.3047	-0.105998	0.709254	-0.14945	0.881199	0.975698	7	140177184	140179640	KDM7A divergent transcript [Source:HGNC Symbol;Acc:HGNC:48959]	lncRNA
ENSG00000260232.3	PWRN4	0.146643	0.975165	5.9759	0.163183	0.870374	NA	15	23912411	24090821	Prader-Willi region non-protein coding RNA 4 [Source:HGNC Symbol;Acc:HGNC:49130]	lncRNA
ENSG00000260233.3	ZNRD2-AS1	25.906	-1.04033	0.63184	-1.64651	0.0996581	0.374516	11	65568482	65570423	ZNRD2 antisense RNA 1 (head to head) [Source:HGNC Symbol;Acc:HGNC:27384]	lncRNA
ENSG00000260234.5	AC020636.2	0	NA	NA	NA	NA	NA	3	150882997	150941743	CLRN1 and FAM188B2 readthrough transcript	protein_coding
ENSG00000260235.1	AC105020.3	13.8009	0.484014	0.535222	0.904324	0.365824	0.71817	15	75624793	75625690	novel transcript, antisense to SNUPN	lncRNA
ENSG00000260236.1	AC099778.1	27.4295	-0.336463	0.384857	-0.874256	0.381979	0.730208	3	47379089	47380999	novel transcript, antisense to PTPN23	lncRNA
ENSG00000260237.1	AC092130.1	0	NA	NA	NA	NA	NA	16	80040662	80045745	novel transcript	lncRNA
ENSG00000260238.6	PMF1-BGLAP	132.627	-0.255054	0.220422	-1.15712	0.247225	0.610322	1	156212982	156243332	PMF1-BGLAP readthrough [Source:HGNC Symbol;Acc:HGNC:42953]	protein_coding
ENSG00000260239.2	LINC02533	1.79242	0.133472	1.86092	0.0717236	0.942822	NA	6	4488798	4495769	long intergenic non-protein coding RNA 2533 [Source:HGNC Symbol;Acc:HGNC:53566]	lncRNA
ENSG00000260240.4	APOOP5	0	NA	NA	NA	NA	NA	16	59709993	59755026	apolipoprotein O pseudogene 5 [Source:HGNC Symbol;Acc:HGNC:48743]	transcribed_processed_pseudogene
ENSG00000260242.1	AC091489.1	0	NA	NA	NA	NA	NA	16	18002806	18173063	novel transcript	lncRNA
ENSG00000260244.1	AC104083.1	0	NA	NA	NA	NA	NA	4	155734448	155737062	novel transcript, overlapping GUCY1A3	lncRNA
ENSG00000260246.1	AC000032.1	0	NA	NA	NA	NA	NA	1	109693117	109693742	novel transcript, antisense to GSTM1	lncRNA
ENSG00000260247.1	SUB1P4	0.137129	-0.736222	5.97815	-0.123152	0.901987	NA	16	23537061	23537556	SUB1 pseudogene 4 [Source:HGNC Symbol;Acc:HGNC:43994]	processed_pseudogene
ENSG00000260249.3	AC007608.3	2.54065	-1.43192	1.18985	-1.20345	0.228803	NA	16	50664903	50671639	novel transcript, antisense to SNX20	lncRNA
ENSG00000260251.1	AC092368.1	0	NA	NA	NA	NA	NA	16	46573763	46575094	zinc finger protein 161 homolog (mouse) (ZFP161) pseudogene	unprocessed_pseudogene
ENSG00000260252.1	AC009087.1	0	NA	NA	NA	NA	NA	16	72084857	72087443	novel transcript, antisense to TXNL4B	lncRNA
ENSG00000260253.1	AC084262.1	0.0834862	-1.65627	5.98073	-0.276934	0.781831	NA	8	29352420	29353170	novel transcript, overlapping to DUSP4	lncRNA
ENSG00000260254.1	AP000997.3	0	NA	NA	NA	NA	NA	11	115638563	115646962	novel transcript	lncRNA
ENSG00000260255.1	AC093524.1	0	NA	NA	NA	NA	NA	16	25824710	25826330	TNF receptor-associated factor 7 (TRAF7) pseudogene	processed_pseudogene
ENSG00000260256.1	AP001063.1	0.048645	1.11201	6.00631	0.185141	0.853118	NA	21	44347767	44348295	novel transcript	lncRNA
ENSG00000260257.2	AL035071.1	33.7385	-0.290521	0.41317	-0.703151	0.481962	0.801461	20	32856621	32858751	novel transcript	lncRNA
ENSG00000260258.2	AC007346.1	0	NA	NA	NA	NA	NA	16	52942139	52943464	novel pseudogene (KIAA1191)	transcribed_processed_pseudogene
ENSG00000260259.1	LINC02166	7.13522	-0.737341	1.62281	-0.454362	0.649568	0.888415	16	89682620	89686569	long intergenic non-protein coding RNA 2166 [Source:HGNC Symbol;Acc:HGNC:53027]	lncRNA
ENSG00000260260.1	SNHG19	363.522	-0.417876	0.166844	-2.50459	0.0122592	0.0968441	16	2154797	2155358	small nucleolar RNA host gene 19 [Source:HGNC Symbol;Acc:HGNC:49574]	lncRNA
ENSG00000260261.2	AC124944.2	287.547	-0.116458	0.474169	-0.245605	0.805988	0.952395	3	195913078	195954485	programmed cell death 6 (PDCD6) pseudogene	transcribed_unprocessed_pseudogene
ENSG00000260262.1	AC139887.3	0.188067	1.11201	6.00631	0.185141	0.853118	NA	4	836512	837224	novel transcript	lncRNA
ENSG00000260264.1	LINC02194	0	NA	NA	NA	NA	NA	16	24236104	24252863	long intergenic non-protein coding RNA 2194 [Source:HGNC Symbol;Acc:HGNC:53057]	lncRNA
ENSG00000260265.1	LINC02562	3.60926	2.57325	1.4484	1.77661	0.0756322	NA	4	75081702	75084717	long intergenic non-protein coding RNA 2562 [Source:HGNC Symbol;Acc:HGNC:53602]	lncRNA
ENSG00000260266.1	PPIAP46	13.1507	2.07227	0.832357	2.48964	0.0127872	0.0996019	15	74350768	74364620	peptidylprolyl isomerase A pseudogene 46 [Source:HGNC Symbol;Acc:HGNC:53670]	transcribed_processed_pseudogene
ENSG00000260267.1	AC026471.1	57.5767	-0.199883	0.278646	-0.717337	0.473166	0.795212	16	31456711	31459736	novel transcript, antisense to ARMC5	lncRNA
ENSG00000260268.6	LINC00919	0.119862	0	6.00631	0	1	NA	16	52083064	52085109	long intergenic non-protein coding RNA 919 [Source:HGNC Symbol;Acc:HGNC:48610]	lncRNA
ENSG00000260269.5	AC105036.3	8.48031	-0.482925	0.612596	-0.788325	0.430506	0.766921	15	75527150	75601205	novel transcript	lncRNA
ENSG00000260271.3	AL132996.1	49.959	-1.362	0.755526	-1.80272	0.0714327	0.307569	6	90295507	90363912	novel transcript	lncRNA
ENSG00000260272.1	AC093525.2	1.97116	0	6.00631	0	1	NA	16	2496032	2520218	novel protein	protein_coding
ENSG00000260273.1	AL359711.2	2.0599	0.14471	1.13173	0.127866	0.898255	NA	6	109382795	109383666	novel transcript, antisense to CD164	lncRNA
ENSG00000260274.1	AC068338.2	27.6087	-0.447197	0.366284	-1.2209	0.222124	0.580739	15	75368155	75369584	novel transcript	lncRNA
ENSG00000260275.1	AC013565.1	0	NA	NA	NA	NA	NA	15	89037977	89038286	intraflagellar transport 20 homolog (Chlamydomonas) (IFT20) pseudogene	processed_pseudogene
ENSG00000260276.2	AC022167.2	50.9757	0.117985	0.290497	0.406148	0.684634	0.902959	16	8848105	8860456	novel transcript, antisense to CARHSP1	lncRNA
ENSG00000260277.2	AC009019.1	0	NA	NA	NA	NA	NA	16	22083256	22092485	novel transcript, antisense to C16orf52 and VWA3A	lncRNA
ENSG00000260278.1	AC098818.2	10.5678	0.763316	0.655986	1.16362	0.24458	0.606807	4	78773654	78775973	novel transcript, antisense to BMP2K	lncRNA
ENSG00000260279.4	AC137932.1	0.216312	0.150235	6.00631	0.0250129	0.980045	NA	16	89296128	89298317	novel transcript, antisense to ANKRD11	lncRNA
ENSG00000260280.5	SLX1B-SULT1A4	220.41	-0.0908782	0.283163	-0.320939	0.748257	0.926999	16	29455105	29464963	SLX1B-SULT1A4 readthrough (NMD candidate) [Source:HGNC Symbol;Acc:HGNC:48353]	lncRNA
ENSG00000260281.6	ITFG1-AS1	0	NA	NA	NA	NA	NA	16	47144323	47162749	ITFG1 antisense RNA 1 [Source:HGNC Symbol;Acc:HGNC:51383]	lncRNA
ENSG00000260282.1	EIF4EBP2P2	0.0879419	0	6.00631	0	1	NA	15	42581156	42581488	eukaryotic translation initiation factor 4E binding protein 2 pseudogene 2 [Source:HGNC Symbol;Acc:HGNC:49317]	processed_pseudogene
ENSG00000260284.1	TPSP2	0.0448567	1.11201	6.00631	0.185141	0.853118	NA	16	1286351	1288837	tryptase pseudogene 2 [Source:HGNC Symbol;Acc:HGNC:14136]	unprocessed_pseudogene
ENSG00000260285.1	AL133367.1	62.929	-0.277242	0.274195	-1.01111	0.311962	0.670972	14	103525010	103529072	novel transcript, antisense to TRMT61A	lncRNA
ENSG00000260286.4	ARMH2	0.171173	0	6.00631	0	1	NA	6	24797335	24798917	armadillo like helical domain containing 2 [Source:HGNC Symbol;Acc:HGNC:49394]	protein_coding
ENSG00000260287.4	TBC1D3G	0.271652	0	6.00631	0	1	NA	17	36323884	36334759	TBC1 domain family member 3G [Source:HGNC Symbol;Acc:HGNC:29860]	protein_coding
ENSG00000260288.4	AC019294.2	24.5697	0.142292	0.30682	0.463764	0.642817	0.885541	15	75737820	75763322	novel transcript	lncRNA
ENSG00000260289.2	AC093515.1	0.320971	-0.800091	5.89893	-0.135633	0.892111	NA	16	7878799	8112756	novel transcript	lncRNA
ENSG00000260290.2	AC092115.1	1.39482	3.29172	1.98714	1.65651	0.0976189	NA	16	69756536	69757937	non-POU domain containing, octamer-binding (NONO) pseudogene	processed_pseudogene
ENSG00000260291.1	FRG2GP	0.968107	1.77128	3.11745	0.568181	0.569912	NA	16	35384144	35385086	FSHD region gene 2 family member G, pseudogene [Source:HGNC Symbol;Acc:HGNC:51364]	unprocessed_pseudogene
ENSG00000260293.2	AC106820.4	45.5064	-0.572456	0.571478	-1.00171	0.316483	0.675842	16	2476558	2482173	novel transcript, intronic to TBC1D24	lncRNA
ENSG00000260296.1	AC095057.3	2.94901	-0.173534	0.892782	-0.194375	0.845882	NA	4	40166675	40167831	novel transcript, overlapping N4BP2	lncRNA
ENSG00000260298.2	ACTG1P16	0.347661	-2.24263	4.42897	-0.506354	0.612608	NA	16	50058150	50059231	actin gamma 1 pseudogene 16 [Source:HGNC Symbol;Acc:HGNC:51496]	transcribed_processed_pseudogene
ENSG00000260302.3	LINC01882	0.436893	-1.8093	5.20008	-0.347937	0.727888	NA	18	12739490	12776140	long intergenic non-protein coding RNA 1882 [Source:HGNC Symbol;Acc:HGNC:52701]	lncRNA
ENSG00000260303.1	AC108206.1	11.7931	1.33792	0.532814	2.51105	0.0120372	0.0956601	4	146052604	146056762	novel transcript	lncRNA
ENSG00000260304.1	AC009088.2	0.105439	0	6.00631	0	1	NA	16	31182511	31183285	novel transcript, antisense to FUS	lncRNA
ENSG00000260305.1	NTRK3-AS1	0	NA	NA	NA	NA	NA	15	88252730	88271066	NTRK3 antisense RNA 1 [Source:HGNC Symbol;Acc:HGNC:27532]	lncRNA
ENSG00000260306.1	AC092375.2	23.1821	0.841283	0.493248	1.7056	0.0880828	0.349138	16	21794095	21795759	novel transcript	lncRNA
ENSG00000260307.2	PABPC1P13	0.148598	0	6.00631	0	1	NA	16	32439069	32441159	poly(A) binding protein cytoplasmic 1 pseudogene 13 [Source:HGNC Symbol;Acc:HGNC:37995]	processed_pseudogene
ENSG00000260308.1	AC136428.1	0	NA	NA	NA	NA	NA	16	33771035	33771248	kinase suppressor of ras 1 (KSR1) pseudogene	processed_pseudogene
ENSG00000260310.1	AC027277.2	0	NA	NA	NA	NA	NA	16	10576499	10578183	novel transcript, sense intronic to EMP2	lncRNA
ENSG00000260311.1	AC138907.1	0.0348626	0	6.00631	0	1	NA	16	32663925	32666533	novel transcript	lncRNA
ENSG00000260312.1	AC140658.2	0.0364674	0	6.00631	0	1	NA	16	33857935	33858864	novel transcript	lncRNA
ENSG00000260314.3	MRC1	0.396786	0.150237	3.18818	0.0471231	0.962415	NA	10	17809348	17911164	mannose receptor C-type 1 [Source:HGNC Symbol;Acc:HGNC:7228]	protein_coding
ENSG00000260316.2	AL008727.1	8.3914	0.400099	0.684047	0.5849	0.558615	0.841997	16	898967	905224	novel transcript, intronic to LMF1	lncRNA
ENSG00000260317.1	AC009812.4	2.31631	2.74394	1.38204	1.98543	0.0470965	NA	8	80541300	80543104	novel transcript	lncRNA
ENSG00000260318.1	COX6CP1	0.573699	-0.783707	2.16328	-0.362277	0.717145	NA	16	11903923	11904137	cytochrome c oxidase subunit 6C pseudogene 1 [Source:HGNC Symbol;Acc:HGNC:2286]	processed_pseudogene
ENSG00000260322.1	AC098657.2	1.05031	3.30596	1.7565	1.88213	0.0598183	NA	1	80114943	80116918	novel transcript	lncRNA
ENSG00000260325.2	HSPB9	0.450865	0.150237	3.73411	0.0402337	0.967907	NA	17	42122804	42123352	heat shock protein family B (small) member 9 [Source:HGNC Symbol;Acc:HGNC:30589]	protein_coding
ENSG00000260326.1	PHBP21	0.497257	-0.811555	3.1516	-0.257505	0.796789	NA	16	52934813	52935635	prohibitin pseudogene 21 [Source:HGNC Symbol;Acc:HGNC:51554]	processed_pseudogene
ENSG00000260327.2	ACTR3BP3	0.0348626	0	6.00631	0	1	NA	16	32379071	32380049	ACTR3B pseudogene 3 [Source:HGNC Symbol;Acc:HGNC:38678]	processed_pseudogene
ENSG00000260328.1	AC104024.2	0.263482	-1.73668	5.97583	-0.290617	0.771345	NA	17	17011914	17014990	novel transcript	lncRNA
ENSG00000260329.1	AC007541.1	1.57278	-0.759573	3.35903	-0.226129	0.821101	NA	12	106954029	106955497	novel transcript, antisense to C12orf23	lncRNA
ENSG00000260331.1	AC079148.1	0.92401	-2.06502	1.85057	-1.11588	0.264472	NA	2	18547386	18548204	novel transcript	lncRNA
ENSG00000260332.1	AC010546.1	0	NA	NA	NA	NA	NA	16	62808222	62808706	developmental pluripotency associated 3 (DPPA3) pseudogene	processed_pseudogene
ENSG00000260335.1	AC133555.4	0	NA	NA	NA	NA	NA	16	29449191	29449625	coronin, actin binding protein, 1A (CORO1A) pseudogene	unprocessed_pseudogene
ENSG00000260337.4	AC091544.4	1.53606	-1.53465	2.15114	-0.713411	0.475591	NA	15	92592574	92596462	novel transcript	lncRNA
ENSG00000260338.2	LINC01570	0.315826	0	5.61311	0	1	NA	16	5596856	5616373	long intergenic non-protein coding RNA 1570 [Source:HGNC Symbol;Acc:HGNC:51382]	lncRNA
ENSG00000260339.1	HEXA-AS1	6.62798	1.13222	0.728191	1.55484	0.119985	0.417697	15	72376113	72378788	HEXA antisense RNA 1 [Source:HGNC Symbol;Acc:HGNC:25810]	lncRNA
ENSG00000260340.1	LINC02176	1.66688	0.386147	1.32318	0.291832	0.770415	NA	16	84928353	84939603	long intergenic non-protein coding RNA 2176 [Source:HGNC Symbol;Acc:HGNC:53038]	lncRNA
ENSG00000260341.1	C2orf69P2	0.0637054	0	6.00631	0	1	NA	16	35492324	35493446	chromosome 2 open reading frame 69 pseudogene 2 [Source:HGNC Symbol;Acc:HGNC:51801]	processed_pseudogene
ENSG00000260342.2	AC138811.2	1537.74	-0.260166	0.118298	-2.19925	0.0278604	0.167731	16	18788063	18801519	novel protein	protein_coding
ENSG00000260343.1	LINC01043	0	NA	NA	NA	NA	NA	13	112313467	112321758	long intergenic non-protein coding RNA 1043 [Source:HGNC Symbol;Acc:HGNC:49031]	lncRNA
ENSG00000260344.2	AC133485.1	0	NA	NA	NA	NA	NA	16	32213380	32213503	glypican 5 (GPC5) pseudogene	processed_pseudogene
ENSG00000260345.1	AC009052.1	0.494607	0.150238	2.3186	0.0647966	0.948336	NA	16	57461055	57462737	novel transcript	lncRNA
ENSG00000260347.1	MOCS1P1	0.0397647	0	6.00631	0	1	NA	16	48496990	48498601	molybdenum cofactor synthesis 1 pseudogene 1 [Source:HGNC Symbol;Acc:HGNC:7191]	processed_pseudogene
ENSG00000260348.1	AP007216.1	0	NA	NA	NA	NA	NA	11	69909184	69910994	novel transcript	lncRNA
ENSG00000260349.1	AC087190.1	0	NA	NA	NA	NA	NA	16	9105834	9107174	novel transcript, antisense to C16orf72	lncRNA
ENSG00000260350.1	AC012173.1	1.10744	2.00413	2.01422	0.994989	0.319742	NA	16	8847650	8848724	novel transcript, antisense to PMM2	lncRNA
ENSG00000260351.1	AC024270.1	0	NA	NA	NA	NA	NA	15	83022571	83090782	novel transcript, antisense to BTBD1	lncRNA
ENSG00000260352.1	AC092287.1	1.37564	-0.261719	1.57882	-0.165768	0.868339	NA	16	18926863	18937043	novel transcript, antisense to SMG1	lncRNA
ENSG00000260357.1	DNM1P34	0.658166	-3.05743	2.83681	-1.07777	0.281136	NA	15	75299953	75302965	dynamin 1 pseudogene 34 [Source:HGNC Symbol;Acc:HGNC:35181]	transcribed_unprocessed_pseudogene
ENSG00000260360.1	AL353708.1	10.304	0.269493	0.578121	0.466153	0.641106	0.884836	1	179953184	179954440	novel transcript	lncRNA
ENSG00000260361.1	AC106028.3	12.5231	1.41145	0.762998	1.84988	0.0643313	0.287318	15	92779757	92781492	novel transcript	lncRNA
ENSG00000260362.1	AC007218.1	0.172567	0.150235	6.00631	0.0250129	0.980045	NA	16	9666885	9676843	novel transcript	lncRNA
ENSG00000260364.1	AC009055.1	0.0452754	0	6.00631	0	1	NA	16	65233056	65432820	novel transcript	lncRNA
ENSG00000260366.1	AC026803.1	0.674384	-1.70697	2.09283	-0.815627	0.414714	NA	19	48926171	48926444	novel transcript, overlapping NUCB1	lncRNA
ENSG00000260367.2	AC109460.1	1.51487	-2.01829	1.63009	-1.23814	0.215662	NA	16	28973962	28978824	novel transcript, antisense to SPNS1	lncRNA
ENSG00000260368.1	AC027373.1	2.68336	1.9564	1.2818	1.52629	0.126937	NA	8	100913247	100914388	novel transcript, overlapping YWHAZ	lncRNA
ENSG00000260369.2	AC120024.1	1.71627	0.0994643	1.12044	0.0887727	0.929263	NA	17	80453735	80454729	novel transcript	lncRNA
ENSG00000260370.1	AC215217.1	1.02492	0	2.88428	0	1	NA	10	14061	16544	novel transcript	lncRNA
ENSG00000260371.1	AC026464.3	5.78182	-1.44163	4.30924	-0.334544	0.737969	0.923155	16	69335091	69356306	novel protein	protein_coding
ENSG00000260372.7	AQP4-AS1	3.8792	-0.271185	0.964349	-0.281211	0.778549	NA	18	26655737	27190698	AQP4 antisense RNA 1 [Source:HGNC Symbol;Acc:HGNC:26399]	lncRNA
ENSG00000260375.1	AC126323.4	0.694166	-0.454665	4.37941	-0.103819	0.917313	NA	15	62255686	62256421	golgin subfamily A pseudogene	unprocessed_pseudogene
ENSG00000260377.1	AC083801.2	0.514313	2.02697	2.56053	0.791622	0.428581	NA	3	182739669	182740848	novel transcript	lncRNA
ENSG00000260378.1	AC109597.1	0	NA	NA	NA	NA	NA	16	12745873	12757835	novel transcript, antisense to CPPED1	lncRNA
ENSG00000260379.1	AC074052.1	0.0383215	0	6.00631	0	1	NA	16	8508069	8508585	ribosomal protein S14 (RPS14) pseudogene	processed_pseudogene
ENSG00000260381.2	AC007610.2	0	NA	NA	NA	NA	NA	16	50100339	50121943	novel transcript, antisense to HEATR3	lncRNA
ENSG00000260382.1	AC087481.1	0.11936	0	6.00631	0	1	NA	15	30882267	30883231	transmembrane protein 183A (TMEM183A) pseudogene	processed_pseudogene
ENSG00000260385.1	AL356961.1	0	NA	NA	NA	NA	NA	13	112083549	112085471	novel transcript	lncRNA
ENSG00000260386.6	LDC1P	0	NA	NA	NA	NA	NA	1	31500085	31509648	leucine decarboxylase 1, pseudogene [Source:HGNC Symbol;Acc:HGNC:49677]	transcribed_unitary_pseudogene
ENSG00000260387.1	AC009108.2	0	NA	NA	NA	NA	NA	16	86636328	86637145	novel transcript	lncRNA
ENSG00000260388.2	LINC00562	7.69381	-0.0834792	0.614011	-0.135957	0.891855	0.977951	13	47930153	47932622	long intergenic non-protein coding RNA 562 [Source:HGNC Symbol;Acc:HGNC:43706]	lncRNA
ENSG00000260389.1	WBP11P1	0.367714	0.150237	4.40749	0.0340866	0.972808	NA	18	32511663	32514634	WBP11 pseudogene 1 [Source:HGNC Symbol;Acc:HGNC:26250]	transcribed_processed_pseudogene
ENSG00000260390.1	AL360014.1	0.0601821	0	6.00631	0	1	NA	9	27829276	27844481	novel transcript	lncRNA
ENSG00000260391.2	AC022336.2	0.158018	0	6.00631	0	1	NA	3	124723788	124726325	novel transcript, overlapping to KALRN	lncRNA
ENSG00000260392.6	AC090518.1	0.0548547	0	6.00631	0	1	NA	15	56542952	56629592	novel transcript	lncRNA
ENSG00000260393.1	AC026462.2	0	NA	NA	NA	NA	NA	16	52607762	52608158	novel transcript	lncRNA
ENSG00000260394.2	LINC02867	0.250546	-0.946666	6.00631	-0.157612	0.874763	NA	16	678504	679777	long intergenic non-protein coding RNA 2867 [Source:HGNC Symbol;Acc:HGNC:54519]	lncRNA
ENSG00000260395.1	AC092119.1	0.0863032	1.11201	6.00631	0.185141	0.853118	NA	16	21998310	21999656	islet cell autoantigen 1, 69kDa (ICA1) pseudogene	processed_pseudogene
ENSG00000260398.1	AC068700.1	0.727681	0.678256	2.08047	0.326011	0.744416	NA	8	78605952	78609705	novel transcript, overlapping to PKIA	lncRNA
ENSG00000260399.1	AC100756.1	0	NA	NA	NA	NA	NA	15	23337985	23341848	M-phase phosphoprotein 10 (U3 small nucleolar ribonucleoprotein) (MPHOSPH10) pseudogene	unprocessed_pseudogene
ENSG00000260400.1	AL513534.2	0.760267	-0.854074	1.69944	-0.502561	0.615273	NA	10	68698500	68700794	novel transcript, overlapping to TET1	lncRNA
ENSG00000260401.1	AP002761.4	0	NA	NA	NA	NA	NA	11	73238975	73242335	novel transcript, overlapping to P2RY2	lncRNA
ENSG00000260402.1	AC133485.2	0.0335589	0	6.00631	0	1	NA	16	32262827	32265514	novel transcript	lncRNA
ENSG00000260403.1	AC120498.3	0	NA	NA	NA	NA	NA	16	1156976	1157974	novel transcript, antisense to CACNA1H	lncRNA
ENSG00000260404.3	AC110079.1	221.671	-0.276004	0.207733	-1.32865	0.183964	0.529165	4	118591773	118633729	general transcription factor IIi (GTF2I) pseudogene	transcribed_unprocessed_pseudogene
ENSG00000260405.1	AC109446.1	0	NA	NA	NA	NA	NA	16	17096202	17096421	LYR motif containing 2 (LYRM2) pseudogene	processed_pseudogene
ENSG00000260406.1	AC009852.1	0	NA	NA	NA	NA	NA	15	43302096	43302772	novel transcript, antisense to TGM7	lncRNA
ENSG00000260409.1	AC012414.4	4.80892	-0.14713	0.761441	-0.193225	0.846782	NA	15	20729747	20756183	novel transcript	lncRNA
ENSG00000260410.2	AC040169.2	0.0370464	0	6.00631	0	1	NA	16	84119293	84121153	polo-like kinase 1 (PLK1) pseudogene	processed_pseudogene
ENSG00000260412.1	AL353746.1	2.14585	-0.470932	1.23768	-0.380495	0.703578	NA	9	27937617	27944497	novel transcript, overlapping LINGO2	lncRNA
ENSG00000260413.1	AC025279.2	0.0579983	0	6.00631	0	1	NA	16	29312350	29331277	BTG3 associated nuclear protein (BANP) pseudogene	transcribed_unprocessed_pseudogene
ENSG00000260414.1	AC138869.1	0	NA	NA	NA	NA	NA	16	33154352	33154475	glypican 5 (GPC5) pseudogene	processed_pseudogene
ENSG00000260416.1	AL096828.2	0.195286	0	6.00631	0	1	NA	20	63127495	63129459	novel transcript	lncRNA
ENSG00000260417.1	AC092127.1	0.65216	0.113879	2.96444	0.0384149	0.969357	NA	16	85592266	85595720	novel transcript	lncRNA
ENSG00000260418.1	AL023284.4	0.0452754	0	6.00631	0	1	NA	6	136335714	136336087	novel transcript	lncRNA
ENSG00000260420.3	LINC02182	0	NA	NA	NA	NA	NA	16	88186605	88195217	long intergenic non-protein coding RNA 2182 [Source:HGNC Symbol;Acc:HGNC:53044]	lncRNA
ENSG00000260422.1	Z97205.2	0.441481	0.254622	5.84524	0.0435606	0.965255	NA	6	164084023	164085661	novel transcript	lncRNA
ENSG00000260423.2	LINC02367	7.51887	0.900109	0.864872	1.04074	0.297995	0.657793	12	9347056	9400387	long intergenic non-protein coding RNA 2367 [Source:HGNC Symbol;Acc:HGNC:53290]	lncRNA
ENSG00000260425.1	AL031709.1	0.211624	-1.65627	5.98073	-0.276934	0.781831	NA	16	1358900	1361405	novel transcript, antisense to GNPTG	lncRNA
ENSG00000260426.1	AC008060.4	0.0486657	0	6.00631	0	1	NA	7	155399922	155401782	novel transcript, overlapping novel protein	lncRNA
ENSG00000260427.1	AGGF1P9	0	NA	NA	NA	NA	NA	16	35347385	35348297	angiogenic factor with G-patch and FHA domains 1 pseudogene 9 [Source:HGNC Symbol;Acc:HGNC:51746]	processed_pseudogene
ENSG00000260428.3	SCX	43.5172	-0.21663	0.511485	-0.423532	0.671907	0.898321	8	144266453	144268481	scleraxis bHLH transcription factor [Source:HGNC Symbol;Acc:HGNC:32322]	protein_coding
ENSG00000260430.2	AC099518.1	0.0921884	-0.811544	6.00631	-0.135115	0.892521	NA	16	19086831	19098332	novel transcript	lncRNA
ENSG00000260431.2	AC074051.1	0	NA	NA	NA	NA	NA	16	5207088	5207439	C11orf2 chromosome 11 open reading frame 2 pseudogene	processed_pseudogene
ENSG00000260433.3	LINC01917	0	NA	NA	NA	NA	NA	18	53480825	53581107	long intergenic non-protein coding RNA 1917 [Source:HGNC Symbol;Acc:HGNC:52736]	lncRNA
ENSG00000260436.1	AC093525.3	1.25224	0.715363	1.74738	0.409393	0.682251	NA	16	2571570	2572353	novel transcript, antisense to PDPK1	lncRNA
ENSG00000260438.1	AC018552.1	0	NA	NA	NA	NA	NA	16	57713782	57714957	mitochondrial carrier 2 (MTCH2) pseudogene	processed_pseudogene
ENSG00000260439.1	LMF1-AS1	0.407522	0	5.2451	0	1	NA	16	921033	934495	LMF1 antisense RNA 1 [Source:HGNC Symbol;Acc:HGNC:50469]	lncRNA
ENSG00000260440.3	LINC01544	0.256786	0.150235	6.00631	0.0250129	0.980045	NA	18	61748082	61758464	long intergenic non-protein coding RNA 1544 [Source:HGNC Symbol;Acc:HGNC:51312]	lncRNA
ENSG00000260441.5	AC020978.2	0.113107	-0.390432	6.00289	-0.0650407	0.948142	NA	16	68256162	68260443	novel transcript, antisense to PLA2G15	lncRNA
ENSG00000260442.5	ATP2A1-AS1	56.6731	-0.707469	0.274092	-2.58113	0.00984765	0.0829597	16	28878957	28879920	ATP2A1 antisense RNA 1 [Source:HGNC Symbol;Acc:HGNC:51370]	lncRNA
ENSG00000260443.1	AC127455.1	0	NA	NA	NA	NA	NA	16	87945058	87945202	small EDRL-rich factor 1 protein pseudogene	processed_pseudogene
ENSG00000260444.1	AC138749.2	0	NA	NA	NA	NA	NA	15	28564986	28565152	cholinergic receptor, nicotinic, beta 4 (CHRNB4) pseudogene	unprocessed_pseudogene
ENSG00000260445.1	AC011904.1	0	NA	NA	NA	NA	NA	7	99869841	99869894	cytochrome P450, family 3, subfamily A family pseudogene	unprocessed_pseudogene
ENSG00000260447.1	AC009065.3	0.0410501	0	6.00631	0	1	NA	16	2119207	2120248	novel transcript, antisense to PKD1	lncRNA
ENSG00000260448.6	LCMT1-AS1	70.7709	-0.960708	0.290631	-3.30559	0.00094776	0.0146593	16	25085168	25111555	LCMT1 antisense RNA 1 [Source:HGNC Symbol;Acc:HGNC:51177]	lncRNA
ENSG00000260450.2	LINC02134	0	NA	NA	NA	NA	NA	16	47965620	47971693	long intergenic non-protein coding RNA 2134 [Source:HGNC Symbol;Acc:HGNC:52994]	lncRNA
ENSG00000260451.1	GEMIN8P2	0	NA	NA	NA	NA	NA	16	58776540	58777563	gem nuclear organelle associated protein 8 pseudogene 2 [Source:HGNC Symbol;Acc:HGNC:37977]	processed_pseudogene
ENSG00000260452.1	TPRKBP2	0.274297	0.150236	4.62645	0.0324733	0.974095	NA	16	28111173	28111647	TP53RK binding protein pseudogene 2 [Source:HGNC Symbol;Acc:HGNC:44944]	processed_pseudogene
ENSG00000260454.2	AL355607.2	0.0699111	0	6.00631	0	1	NA	9	90996949	91001901	novel transcript	lncRNA
ENSG00000260455.2	NBAT1	0	NA	NA	NA	NA	NA	6	22133205	22147193	neuroblastoma associated transcript 1 [Source:HGNC Symbol;Acc:HGNC:49075]	lncRNA
ENSG00000260456.7	C16orf95	82.364	-0.412813	0.173896	-2.37391	0.0176009	0.122993	16	87083562	87317420	chromosome 16 open reading frame 95 [Source:HGNC Symbol;Acc:HGNC:40033]	protein_coding
ENSG00000260457.2	AC027458.1	0	NA	NA	NA	NA	NA	18	71837039	71870788	novel transcript	lncRNA
ENSG00000260458.3	KCNJ18	0.144604	0	6.00631	0	1	NA	17	21692523	21704612	potassium inwardly rectifying channel subfamily J member 18 [Source:HGNC Symbol;Acc:HGNC:39080]	protein_coding
ENSG00000260459.2	FTLP14	0.302999	-0.934818	5.91088	-0.158152	0.874337	NA	16	68822587	68823070	ferritin light chain pseudogene 14 [Source:HGNC Symbol;Acc:HGNC:37964]	processed_pseudogene
ENSG00000260460.1	AL365181.1	5.9518	0.942042	0.841652	1.11928	0.263022	0.627062	1	156509854	156511681	novel transcript	lncRNA
ENSG00000260461.1	AL133355.1	0.387737	-0.811553	3.63568	-0.223219	0.823365	NA	10	103877374	103879761	novel transcript, overlapping to OBFC1	lncRNA
ENSG00000260464.1	AL049796.1	4.86203	2.6233	1.38797	1.89003	0.0587535	NA	1	93847174	93848939	novel transcript	lncRNA
ENSG00000260465.1	AC018557.1	0	NA	NA	NA	NA	NA	16	66720897	66731785	novel transcript	lncRNA
ENSG00000260466.1	AC126696.2	0.097763	0	6.00631	0	1	NA	16	87836532	87837663	novel transcript, antisense to SLC7A5	lncRNA
ENSG00000260467.1	AC018552.2	0	NA	NA	NA	NA	NA	16	57681124	57701730	novel transcript, antisense to CCDC135 and GPR97	lncRNA
ENSG00000260468.1	LINC01290	0	NA	NA	NA	NA	NA	16	10514842	10528202	long intergenic non-protein coding RNA 1290 [Source:HGNC Symbol;Acc:HGNC:50356]	lncRNA
ENSG00000260469.3	INSYN1-AS1	0	NA	NA	NA	NA	NA	15	73752317	73770613	INSYN1 antisense RNA 1 [Source:HGNC Symbol;Acc:HGNC:51422]	lncRNA
ENSG00000260470.1	AC023794.5	0.172452	1.91333	5.98338	0.319775	0.749139	NA	12	54145069	54147225	novel transcript	lncRNA
ENSG00000260471.1	PPIAP49	0.387536	0.150237	3.65705	0.0410814	0.967231	NA	16	74220929	74221427	peptidylprolyl isomerase A pseudogene 49 [Source:HGNC Symbol;Acc:HGNC:53673]	processed_pseudogene
ENSG00000260472.1	AC074050.1	0	NA	NA	NA	NA	NA	16	31697397	31697607	SMT3 suppressor of mif two 3 homolog 2 (S. cerevisiae) (SUMO2) pseudogene	processed_pseudogene
ENSG00000260473.2	AC068987.2	0.259338	-1.67301	5.98175	-0.279685	0.779719	NA	12	51815043	51842106	novel transcript	lncRNA
ENSG00000260475.1	AL353719.1	4.36533	-0.814618	1.13118	-0.720151	0.471432	NA	10	99621055	99621918	novel transcript	lncRNA
ENSG00000260476.1	AC104794.4	0	NA	NA	NA	NA	NA	2	10021578	10022825	novel transcript	lncRNA
ENSG00000260477.8	LINC01584	0	NA	NA	NA	NA	NA	15	86078809	86116747	long intergenic non-protein coding RNA 1584 [Source:HGNC Symbol;Acc:HGNC:51426]	lncRNA
ENSG00000260478.2	AC007333.1	0.134641	0	6.00631	0	1	NA	16	52238081	52269574	novel transcript	lncRNA
ENSG00000260479.1	AC009145.1	0.2806	0	6.00631	0	1	NA	16	79090050	79101754	novel transcript, sense intronic to WWOX	lncRNA
ENSG00000260480.1	C2orf69P4	0	NA	NA	NA	NA	NA	16	35352482	35353022	chromosome 2 open reading frame 69 pseudogene 4 [Source:HGNC Symbol;Acc:HGNC:51803]	processed_pseudogene
ENSG00000260482.3	AC008870.1	0.771024	0	4.3254	0	1	NA	16	23670011	23675499	novel transcript	lncRNA
ENSG00000260483.2	AC015720.1	0	NA	NA	NA	NA	NA	15	75022980	75023256	ribosomal protein S17 (RPS17) pseudogene	processed_pseudogene
ENSG00000260484.1	AC131902.1	0.0397647	0	6.00631	0	1	NA	8	53388701	53390872	novel transcript	lncRNA
ENSG00000260487.1	AC116348.1	0.12531	1.11201	6.00631	0.185141	0.853118	NA	16	30480588	30481346	novel transcript, antisense to ITGAL	lncRNA
ENSG00000260488.1	AC007216.1	0	NA	NA	NA	NA	NA	16	11976851	11977850	novel transcript, antisense to RUNDC2A	lncRNA
ENSG00000260490.2	MYL12BP1	1.88818	0.362387	1.05976	0.341952	0.732387	NA	15	42571927	42572433	myosin light chain 12B pseudogene 1 [Source:HGNC Symbol;Acc:HGNC:51649]	processed_pseudogene
ENSG00000260492.3	CISTR	1.26455	-1.80757	1.8837	-0.959583	0.337265	NA	12	53746337	53757227	chondrogenesis-associated transcript [Source:HGNC Symbol;Acc:HGNC:49426]	lncRNA
ENSG00000260493.1	AC011773.4	4.57207	-0.980683	1.0398	-0.94315	0.345604	NA	8	85172077	85177062	novel transcript, antisense to E2F5	lncRNA
ENSG00000260494.1	AC002310.3	0	NA	NA	NA	NA	NA	16	30537202	30538231	ribosomal protein L7 (RPL7) pseudogene	unprocessed_pseudogene
ENSG00000260495.1	AC009148.1	17.8895	-0.305589	0.453426	-0.673956	0.500339	0.812074	16	81310731	81313423	novel transcript, antisense to GAN	lncRNA
ENSG00000260496.3	AC009041.1	0	NA	NA	NA	NA	NA	16	991151	1000926	novel transcript	lncRNA
ENSG00000260497.1	AC141846.1	0	NA	NA	NA	NA	NA	16	47760780	47760921	ATP-binding cassette, sub-family A (ABC1), member 9 (ABCA9) pseudogene	processed_pseudogene
ENSG00000260498.6	AC126696.3	26.3722	-0.159541	0.999707	-0.159588	0.873206	0.973843	16	87773304	87779374	novel transcript	lncRNA
ENSG00000260500.1	AC010336.2	0.322869	1.11203	3.73754	0.297529	0.766062	NA	19	7918652	7919157	novel transcript, antisense to CTD-3193O13.2	lncRNA
ENSG00000260504.1	AC010551.1	0	NA	NA	NA	NA	NA	16	84342464	84343407	novel transcript	lncRNA
ENSG00000260505.1	AC096644.3	0.046913	-0.811544	6.00631	-0.135115	0.892521	NA	1	220401122	220404033	novel transcript	lncRNA
ENSG00000260507.1	AC133919.1	1.43837	1.04275	1.84753	0.564401	0.572481	NA	16	90105095	90106316	novel transcript	lncRNA
ENSG00000260509.2	AL590787.1	1.25188	1.1687	1.69176	0.690818	0.48968	NA	13	25300124	25301438	novel transcript, antisense to NUPL1	lncRNA
ENSG00000260510.1	AC004381.1	0.43149	-1.7758	4.19987	-0.422823	0.672424	NA	16	20743663	20766620	novel transcript, antisense to ACSM3	lncRNA
ENSG00000260511.1	AC009145.2	0.0370464	0	6.00631	0	1	NA	16	79105957	79110882	novel transcript, sense intronic to WWOX	lncRNA
ENSG00000260514.1	AC009086.1	0	NA	NA	NA	NA	NA	16	29624517	29624825	ribosomal protein S10 (RPS10) pseudogene	processed_pseudogene
ENSG00000260515.1	AC034229.2	0.0510113	1.11201	6.00631	0.185141	0.853118	NA	5	10195121	10197628	novel transcript	lncRNA
ENSG00000260516.2	AC133548.1	0.427415	-0.811553	3.70712	-0.218918	0.826714	NA	16	32356981	32363695	CHK2 checkpoint homolog (S. pombe) (CHEK2) pseudogene	unprocessed_pseudogene
ENSG00000260517.3	AC009093.2	0.889431	1.89579	1.91677	0.989056	0.322636	NA	16	29139661	29216706	novel transcript	lncRNA
ENSG00000260518.2	BMS1P8	12.2492	0.307185	0.592619	0.518351	0.604213	0.86788	16	33687025	33707213	BMS1 pseudogene 8 [Source:HGNC Symbol;Acc:HGNC:49152]	transcribed_unprocessed_pseudogene
ENSG00000260519.1	AC096734.2	0.59253	0.966542	3.25412	0.297021	0.76645	NA	4	42657496	42657928	novel transcript, antisense to ATP8A1	lncRNA
ENSG00000260520.1	AC010547.3	0.0301464	0	6.00631	0	1	NA	16	71513863	71517849	novel transcript, antisense to ZNF19	lncRNA
ENSG00000260522.1	AC106785.1	0	NA	NA	NA	NA	NA	16	35722268	35722529	HECT, UBA and WWE domain containing 1 (HUWE1) pseudogene	processed_pseudogene
ENSG00000260524.1	CYP3A52P	0	NA	NA	NA	NA	NA	7	99872168	99872258	cytochrome P450 family 3 subfamily A member 52, pseudogene [Source:HGNC Symbol;Acc:HGNC:42412]	unprocessed_pseudogene
ENSG00000260525.1	AC140658.3	0	NA	NA	NA	NA	NA	16	33875039	33875468	immunoglobulin heavy variable region (IGHV) pseudogene	unprocessed_pseudogene
ENSG00000260526.1	AC109347.1	22.9072	0.955101	0.346329	2.75778	0.00581947	0.0574718	4	112229561	112231596	novel transcript, antisense to AP1AR	lncRNA
ENSG00000260528.5	FAM157C	63.1964	-1.24899	0.430236	-2.90302	0.00369581	0.041157	16	90102271	90178344	family with sequence similarity 157 member C [Source:HGNC Symbol;Acc:HGNC:34081]	lncRNA
ENSG00000260530.1	AC010551.2	0	NA	NA	NA	NA	NA	16	84295498	84296985	novel transcript, antisense to WFDC1	lncRNA
ENSG00000260532.1	AL031598.1	0	NA	NA	NA	NA	NA	16	1111627	1113399	novel transcript	lncRNA
ENSG00000260534.1	AC100827.3	0	NA	NA	NA	NA	NA	15	72589691	72591845	novel transcript	lncRNA
ENSG00000260536.1	AL035071.2	0	NA	NA	NA	NA	NA	20	32843128	32854257	novel transcript, antisense to MAPRE1	lncRNA
ENSG00000260537.2	AC012184.2	109.114	0.111588	1.68083	0.0663887	0.947068	0.992646	16	70299194	70372582	novel protein, DDX19B and DDX19A readthrough	protein_coding
ENSG00000260540.2	ABHD17AP8	0	NA	NA	NA	NA	NA	16	32199902	32202822	ABHD17A pseudogene 8 [Source:HGNC Symbol;Acc:HGNC:38509]	unprocessed_pseudogene
ENSG00000260541.1	AL031722.1	0.120998	-0.811544	6.00631	-0.135115	0.892521	NA	16	1841020	1843547	novel transcript, overlapping C16orf73	lncRNA
ENSG00000260542.1	AL499627.1	0	NA	NA	NA	NA	NA	20	62513909	62516096	novel transcript	lncRNA
ENSG00000260545.1	AC026771.1	0	NA	NA	NA	NA	NA	16	58116885	58119353	novel transcript, antisense to C16orf80	lncRNA
ENSG00000260549.2	MT1L	0.0231357	0	6.00631	0	1	NA	16	56617476	56618818	metallothionein 1L, pseudogene [Source:HGNC Symbol;Acc:HGNC:7404]	transcribed_unprocessed_pseudogene
ENSG00000260550.2	AC136618.1	0	NA	NA	NA	NA	NA	16	18570448	18571683	novel transcript	lncRNA
ENSG00000260551.1	PWRN2	0	NA	NA	NA	NA	NA	15	24162754	24169948	Prader-Willi region non-protein coding RNA 2 [Source:HGNC Symbol;Acc:HGNC:33236]	lncRNA
ENSG00000260552.1	COSMOC	0.135052	0.150235	6.00631	0.0250129	0.980045	NA	18	36179996	36187448	cell fate and sterol metabolism associated divergent transcript of MOCOS [Source:HGNC Symbol;Acc:HGNC:51610]	lncRNA
ENSG00000260555.1	AC092681.2	0	NA	NA	NA	NA	NA	7	150000752	150005124	novel transcript	lncRNA
ENSG00000260558.2	AC018557.2	0.174298	-0.811544	6.00631	-0.135115	0.892521	NA	16	66738238	66739722	novel transcript	lncRNA
ENSG00000260563.3	AC132872.1	33.5028	-0.334361	0.381138	-0.87727	0.38034	0.728954	17	82293716	82294910	novel transcript	lncRNA
ENSG00000260564.1	AL161912.2	0.0486657	0	6.00631	0	1	NA	9	79889001	79892007	novel transcript	lncRNA
ENSG00000260565.7	ERVK13-1	84.2186	-0.0291122	0.261899	-0.111158	0.911491	0.98352	16	2660348	2682379	endogenous retrovirus group K13 member 1 [Source:HGNC Symbol;Acc:HGNC:27548]	lncRNA
ENSG00000260566.2	AC127459.1	0	NA	NA	NA	NA	NA	16	23061406	23064173	novel transcript	lncRNA
ENSG00000260568.1	AC074050.2	0.0420287	0	6.00631	0	1	NA	16	31699676	31700465	novel transcript	lncRNA
ENSG00000260569.2	AC090398.1	1.81764	-1.81856	1.72342	-1.0552	0.291332	NA	18	74211391	74240555	novel transcript	lncRNA
ENSG00000260570.1	AC133550.2	0.130727	-0.811544	6.00631	-0.135115	0.892521	NA	16	28830612	28837200	novel transcript, antisense to ATXN2L	lncRNA
ENSG00000260571.1	BNIP3P5	0.668728	0.446761	4.62488	0.0965995	0.923044	NA	15	42313687	42314386	BCL2 interacting protein 3 pseudogene 5 [Source:HGNC Symbol;Acc:HGNC:39658]	processed_pseudogene
ENSG00000260572.1	AC069224.1	0.292294	-3.46178	5.91587	-0.585168	0.558435	NA	3	160753428	160755142	novel transcript, antisense to PPM1L	lncRNA
ENSG00000260573.4	AC007493.1	1.4212	-0.194978	1.62694	-0.119843	0.904607	NA	16	50407184	50546347	novel transcript	lncRNA
ENSG00000260574.1	AL360157.1	0	NA	NA	NA	NA	NA	6	81969453	81969539	novel transcript	lncRNA
ENSG00000260575.1	AC133485.3	0	NA	NA	NA	NA	NA	16	32250620	32254422	novel transcript, antisense to TP53TG3	lncRNA
ENSG00000260576.1	EIF5A2P1	0.425424	1.11203	2.7309	0.407203	0.683859	NA	15	72041194	72041653	eukaryotic translation initiation factor 5A2 pseudogene 1 [Source:HGNC Symbol;Acc:HGNC:51467]	processed_pseudogene
ENSG00000260577.2	AC126773.4	0	NA	NA	NA	NA	NA	16	68644248	68646168	novel transcript, antisense to CDH3	lncRNA
ENSG00000260578.1	AC110597.1	0	NA	NA	NA	NA	NA	18	67481791	67484966	novel transcript	lncRNA
ENSG00000260579.1	AC024270.2	0	NA	NA	NA	NA	NA	15	83113617	83114566	novel transcript, antisense to TM6SF1	lncRNA
ENSG00000260580.1	AC009035.1	0.134876	-1.81525	5.9713	-0.303995	0.761131	NA	16	26721874	26729126	novel transcript	lncRNA
ENSG00000260581.1	AC011374.1	0.0392046	-0.811544	6.00631	-0.135115	0.892521	NA	5	151652275	151655449	novel transcript, antisense to SPARC	lncRNA
ENSG00000260582.1	TPST2P1	0	NA	NA	NA	NA	NA	15	36626674	36627775	tyrosylprotein sulfotransferase 2 pseudogene 1 [Source:HGNC Symbol;Acc:HGNC:44425]	processed_pseudogene
ENSG00000260583.1	AP000223.1	2.11811	-1.13498	1.5833	-0.716849	0.473468	NA	21	25582770	25583326	novel transcript, antisense to MRPL39	lncRNA
ENSG00000260584.1	AC142381.2	0	NA	NA	NA	NA	NA	16	32116700	32116997	kinase suppressor of Ras 1 (KSR1) pseudogene	processed_pseudogene
ENSG00000260585.1	AL359851.1	0.0442816	-0.811544	6.00631	-0.135115	0.892521	NA	X	121871869	121876865	novel transcript	lncRNA
ENSG00000260586.2	AC064799.2	0.104935	0	6.00631	0	1	NA	15	71332120	71352460	novel transcript, intronic to THSD4	lncRNA
ENSG00000260588.1	AC027702.1	3.37294	1.53854	1.2311	1.24973	0.211399	NA	8	41828165	41829934	novel transcript	lncRNA
ENSG00000260589.1	STAM-AS1	26.4197	-0.387348	0.394008	-0.983098	0.325559	0.68514	10	17641284	17643878	STAM antisense RNA 1 (head to head) [Source:HGNC Symbol;Acc:HGNC:49568]	lncRNA
ENSG00000260590.1	AC023824.2	0.497258	0	3.46833	0	1	NA	16	35193335	35193734	double homeobox (DUX) pseudogene	processed_pseudogene
ENSG00000260592.1	AC130456.3	1.49609	0.855724	2.05473	0.416466	0.677069	NA	16	19476916	19487899	novel transcript, antisense to TMC5	lncRNA
ENSG00000260593.1	AC009097.2	0.228574	2.02376	5.93443	0.34102	0.733088	NA	16	71623708	71626816	novel transcript, antisense to MARVELD3	lncRNA
ENSG00000260594.1	AC099313.1	0	NA	NA	NA	NA	NA	16	80736360	80742305	novel transcript, antisense to CDYL2	lncRNA
ENSG00000260595.1	OR4C49P	0	NA	NA	NA	NA	NA	11	50053410	50054309	olfactory receptor family 4 subfamily C member 49 pseudogene [Source:HGNC Symbol;Acc:HGNC:31273]	unprocessed_pseudogene
ENSG00000260596.5	DUX4	4.28414	0	2.62217	0	1	NA	4	190173774	190185942	double homeobox 4 [Source:HGNC Symbol;Acc:HGNC:50800]	protein_coding
ENSG00000260597.1	AC012531.1	1.49114	-0.251371	1.5413	-0.163091	0.870447	NA	12	54019910	54022589	novel transcript	lncRNA
ENSG00000260598.1	FRG2IP	1.87438	2.39297	2.56589	0.932608	0.351022	NA	16	35405747	35407349	FSHD region gene 2 family member I, pseudogene [Source:HGNC Symbol;Acc:HGNC:51795]	unprocessed_pseudogene
ENSG00000260599.1	AC011467.1	0.126825	0	6.00631	0	1	NA	19	22520995	22527949	novel transcript	lncRNA
ENSG00000260600.1	AC092125.1	0	NA	NA	NA	NA	NA	16	61691756	61693750	novel transcript	lncRNA
ENSG00000260601.1	AC131391.1	0.281474	0.25393	5.8973	0.0430586	0.965655	NA	16	12545482	12546684	novel transcript, sense intronic to a novel protein	lncRNA
ENSG00000260602.2	HMGN2P40	1.31249	0.150238	1.87041	0.0803236	0.93598	NA	15	68254549	68254939	high mobility group nucleosomal binding domain 2 pseudogene 40 [Source:HGNC Symbol;Acc:HGNC:39411]	processed_pseudogene
ENSG00000260604.2	AL590004.3	1.56244	-0.563444	1.65584	-0.340277	0.733648	NA	6	3904920	3911979	novel transcript	lncRNA
ENSG00000260605.1	AC027688.1	0	NA	NA	NA	NA	NA	16	51035118	51038764	novel transcript	lncRNA
ENSG00000260608.1	AC024270.3	0	NA	NA	NA	NA	NA	15	83012661	83061845	novel transcript, antisense to BTBD1	lncRNA
ENSG00000260610.1	AC142086.3	0	NA	NA	NA	NA	NA	16	32931768	32932569	proline rich 21 (PRR21) pseudogene	processed_pseudogene
ENSG00000260611.1	AC106785.2	1.00691	-1.18485	1.82097	-0.650666	0.515262	NA	16	35785569	35786887	novel transcript	lncRNA
ENSG00000260612.1	AC009097.3	0.123262	-0.811544	6.00631	-0.135115	0.892521	NA	16	71726975	71727992	novel transcript	lncRNA
ENSG00000260613.2	Z98885.2	0.231691	1.24245	6.00631	0.206857	0.836121	NA	22	49832449	49838901	novel transcript	lncRNA
ENSG00000260615.1	RPL23AP97	12.611	-0.40973	0.847892	-0.483234	0.62893	0.879022	13	114346167	114346637	ribosomal protein L23a pseudogene 97 [Source:HGNC Symbol;Acc:HGNC:51632]	processed_pseudogene
ENSG00000260616.6	AC007728.1	0.0397647	0	6.00631	0	1	NA	16	50783859	50803338	novel transcript, antisense to CYLD	lncRNA
ENSG00000260617.1	AC138028.5	0.0364674	0	6.00631	0	1	NA	16	88741631	88742367	novel transcript, antisense to FAM38A	lncRNA
ENSG00000260618.1	AC025917.1	0	NA	NA	NA	NA	NA	15	52577842	52598709	novel transcript, antisense to KIAA1370	lncRNA
ENSG00000260619.1	AC068870.1	0.275004	1.11202	4.59133	0.2422	0.808625	NA	15	80990804	80993258	novel transcript	lncRNA
ENSG00000260620.1	AC027688.2	0.931904	1.19237	1.87781	0.63498	0.525441	NA	16	51054728	51056399	novel transcript	lncRNA
ENSG00000260621.1	AC092140.1	0.0753438	0	6.00631	0	1	NA	16	56409320	56411683	novel transcript, antisense to AMFR	lncRNA
ENSG00000260622.1	AC073476.1	0	NA	NA	NA	NA	NA	2	231810348	231810844	guanidinoacetate N-methyltransferase (GAMT) pseudogene	processed_pseudogene
ENSG00000260624.2	AC018943.1	0	NA	NA	NA	NA	NA	15	73870949	73873540	novel transcript, antisense to TBC1D21	lncRNA
ENSG00000260625.3	AC026471.2	4.19958	0.250792	0.822499	0.304915	0.760431	NA	16	31508464	31509560	novel transcript, antisense to C16orf58	lncRNA
ENSG00000260626.1	AC136944.1	2.13834	0.774988	1.59291	0.486523	0.626596	NA	16	33533816	33534976	novel transcript	lncRNA
ENSG00000260628.5	AC142381.3	0.338964	3.28592	5.94278	0.552927	0.580314	NA	16	31975803	32003728	Rho GTPase activating protein 23 (ARHGAP23) pseudogene	transcribed_unprocessed_pseudogene
ENSG00000260629.2	BGLT3	0	NA	NA	NA	NA	NA	11	5244554	5245546	beta globin locus transcript 3 [Source:HGNC Symbol;Acc:HGNC:49033]	lncRNA
ENSG00000260630.7	SNAI3-AS1	43.2593	-0.332094	0.371943	-0.892864	0.37193	0.722869	16	88663298	88687278	SNAI3 antisense RNA 1 [Source:HGNC Symbol;Acc:HGNC:28327]	lncRNA
ENSG00000260631.1	RBM22P12	0	NA	NA	NA	NA	NA	16	31680847	31682101	RNA binding motif protein 22 pseudogene 12 [Source:HGNC Symbol;Acc:HGNC:49207]	processed_pseudogene
ENSG00000260633.1	AC010207.1	0	NA	NA	NA	NA	NA	3	134347288	134349233	novel transcript	lncRNA
ENSG00000260634.1	AC012508.2	0	NA	NA	NA	NA	NA	2	127024252	127025723	novel transcript	lncRNA
ENSG00000260635.1	AC092338.1	0	NA	NA	NA	NA	NA	16	22365121	22369047	novel transcript, antisense to CDR2	lncRNA
ENSG00000260639.1	AC025678.1	0	NA	NA	NA	NA	NA	15	34394594	34394931	mitochondrially encoded cytochrome c oxidase III (MT-CO3) pseudogene	processed_pseudogene
ENSG00000260640.1	AP003115.1	0	NA	NA	NA	NA	NA	8	97241742	97242204	novel transcript	lncRNA
ENSG00000260641.1	AC114811.2	0.185959	2.59475	5.94828	0.436218	0.662678	NA	4	98658904	98664550	novel transcript, antisense TSPAN5	lncRNA
ENSG00000260643.2	AC092718.2	29.7283	0.202761	0.511083	0.396728	0.691568	0.905438	16	81053587	81096296	novel protein	protein_coding
ENSG00000260644.6	HERC2P5	15.1681	0.345037	0.550441	0.626837	0.530766	0.827091	16	32741314	32776196	hect domain and RLD 2 pseudogene 5 [Source:HGNC Symbol;Acc:HGNC:4873]	transcribed_unprocessed_pseudogene
ENSG00000260645.2	AL359715.2	1.65158	-1.56299	1.03613	-1.5085	0.131428	NA	6	80466958	80469080	novel transcript	lncRNA
ENSG00000260646.1	AL031705.1	0.964147	1.11203	2.16084	0.51463	0.606812	NA	16	1512979	1514675	novel transcript	lncRNA
ENSG00000260647.1	AC127537.1	0.513606	-1.76	2.75103	-0.639759	0.522329	NA	17	18268080	18268828	novel transcript, antisense to TOP3A	lncRNA
ENSG00000260648.3	AC020658.3	1.07234	0.150238	2.10055	0.0715231	0.942981	NA	15	40232082	40236109	novel transcript, sense intronic to PAK6	lncRNA
ENSG00000260649.1	AC133485.4	0	NA	NA	NA	NA	NA	16	32189262	32189481	novel pseudogene	transcribed_processed_pseudogene
ENSG00000260650.1	AC010542.1	0	NA	NA	NA	NA	NA	16	66579983	66580716	novel transcript	lncRNA
ENSG00000260651.1	AF213884.3	0.440546	-1.71646	3.44979	-0.497555	0.618797	NA	4	102500841	102501319	novel transcript, antisense NFKB1	lncRNA
ENSG00000260653.6	AC237221.1	0	NA	NA	NA	NA	NA	7	57404172	57419535	novel transcript	lncRNA
ENSG00000260657.2	AC107871.2	2.39965	-1.49433	1.78788	-0.83581	0.403262	NA	15	68267792	68277994	novel transcript	lncRNA
ENSG00000260658.6	AC138305.1	4.80083	0	1.77213	0	1	NA	16	63314264	63618046	novel transcript	lncRNA
ENSG00000260659.1	AC009113.2	0	NA	NA	NA	NA	NA	16	89226807	89228692	novel transcript, antisense to ZNF778	lncRNA
ENSG00000260660.4	AC113208.3	0.304924	0	6.00631	0	1	NA	15	75226401	75234834	taste receptor cell protein 1-like [Source:NCBI gene (formerly Entrezgene);Acc:105376731]	transcribed_unitary_pseudogene
ENSG00000260661.1	AC116903.2	0	NA	NA	NA	NA	NA	15	92148752	92331037	novel transcript, antisense to SLCO3A1	lncRNA
ENSG00000260662.2	AC138915.1	0	NA	NA	NA	NA	NA	16	32460266	32460362	CDGSH iron sulfur domain 2 (CISD2) pseudogene	processed_pseudogene
ENSG00000260664.2	AC004158.1	0.310734	0.150237	3.75848	0.0399728	0.968115	NA	16	72425948	72533892	novel transcript	lncRNA
ENSG00000260668.1	AC093536.1	0.0906737	1.11201	6.00631	0.185141	0.853118	NA	16	64260570	64261239	emopamil binding protein-like (EBPL) pseudogene	processed_pseudogene
ENSG00000260669.2	AL096870.2	41.309	0.272941	0.348842	0.78242	0.433968	0.769422	14	24209646	24215987	novel transcript	lncRNA
ENSG00000260670.1	AC134508.1	0	NA	NA	NA	NA	NA	3	72321051	72324027	novel transcript	lncRNA
ENSG00000260671.2	AC010536.2	0.57854	-2.13366	2.28804	-0.932527	0.351064	NA	16	87739771	87747706	novel transcript, sense intronic to KLHDC4	lncRNA
ENSG00000260672.1	AC100827.4	1.13083	2.39932	1.95083	1.2299	0.218736	NA	15	72615810	72618250	novel transcript	lncRNA
ENSG00000260673.1	AL034376.1	0	NA	NA	NA	NA	NA	6	4599287	4602420	novel transcript	lncRNA
ENSG00000260674.2	AC026826.3	0	NA	NA	NA	NA	NA	15	79743311	79743468	chromosome 17 open reading frame 98 (C17orf98) pseudogene	processed_pseudogene
ENSG00000260675.1	TCERG1P2	0	NA	NA	NA	NA	NA	16	17094351	17094927	TCERG1 pseudogene 2 [Source:HGNC Symbol;Acc:HGNC:55057]	unprocessed_pseudogene
ENSG00000260676.5	LINC01541	0.162395	1.14532	6.00631	0.190686	0.848772	NA	18	71519962	71578956	long intergenic non-protein coding RNA 1541 [Source:HGNC Symbol;Acc:HGNC:51309]	lncRNA
ENSG00000260677.1	AL445531.1	0.770522	0.490303	1.7573	0.279009	0.780238	NA	9	97743208	97744935	novel transcript	lncRNA
ENSG00000260678.1	AC093249.3	0	NA	NA	NA	NA	NA	16	30615256	30615679	zinc finger protein (ZNF) pseudogene	transcribed_processed_pseudogene
ENSG00000260679.1	AP007216.2	0.0364674	0	6.00631	0	1	NA	11	69921638	69926813	novel transcript	lncRNA
ENSG00000260680.1	AGGF1P5	0.046913	-0.811544	6.00631	-0.135115	0.892521	NA	16	35420291	35421209	angiogenic factor with G-patch and FHA domains 1 pseudogene 5 [Source:HGNC Symbol;Acc:HGNC:51741]	processed_pseudogene
ENSG00000260681.1	AC130456.4	0	NA	NA	NA	NA	NA	16	19410729	19411662	novel transcript, antisense to TMC5	lncRNA
ENSG00000260682.3	RN7SKP176	0	NA	NA	NA	NA	NA	16	81961926	81962243	RN7SK pseudogene 176 [Source:HGNC Symbol;Acc:HGNC:45900]	misc_RNA
ENSG00000260683.1	AL591643.1	0.383559	1.11202	4.41224	0.252031	0.801017	NA	X	127660631	127662530	novel transcript	lncRNA
ENSG00000260685.1	AC027104.1	0.132073	1.11201	6.00631	0.185141	0.853118	NA	15	75950464	75951144	RWD domain containing 1 (RWDD1) pseudogene	processed_pseudogene
ENSG00000260686.1	AC008669.1	0	NA	NA	NA	NA	NA	5	122832356	122834533	novel transcript, overlapping SNX2	lncRNA
ENSG00000260688.1	AC026470.1	0	NA	NA	NA	NA	NA	16	48470953	48471133	chromosome 18 open reading frame 32 (C18orf32) pseudogene	processed_pseudogene
ENSG00000260689.2	HNRNPA3P11	0.32869	-2.32344	5.48673	-0.423465	0.671956	NA	15	57246960	57247893	heterogeneous nuclear ribonucleoprotein A3 pseudogene 11 [Source:HGNC Symbol;Acc:HGNC:48757]	processed_pseudogene
ENSG00000260690.1	CYCSP39	3.09924	-0.76253	2.3428	-0.325478	0.74482	NA	16	25454339	25454647	CYCS pseudogene 39 [Source:HGNC Symbol;Acc:HGNC:24412]	processed_pseudogene
ENSG00000260691.6	ANKRD20A1	23.5999	-0.429693	0.464507	-0.925052	0.354939	0.711156	9	67832765	67920552	ankyrin repeat domain 20 family member A1 [Source:HGNC Symbol;Acc:HGNC:23665]	protein_coding
ENSG00000260693.1	AC026150.1	5.03511	0	1.76702	0	1	NA	15	30540093	30545969	novel transcript	lncRNA
ENSG00000260694.1	AC009145.3	0	NA	NA	NA	NA	NA	16	79077376	79078234	novel transcript, antisense to WWOX	lncRNA
ENSG00000260695.1	AC022164.1	0.242297	2.00292	5.80628	0.344958	0.730126	NA	16	65861112	65863784	novel transcript	lncRNA
ENSG00000260698.1	AL591848.2	3.49455	-0.894422	1.13541	-0.787755	0.43084	NA	1	246682108	246685075	novel transcript	lncRNA
ENSG00000260701.2	AC025284.1	1.35472	0.447456	1.48793	0.300724	0.763625	NA	16	77433382	77446798	novel transcript, antisense to ADAMTS18	lncRNA
ENSG00000260702.3	AL031713.1	0.0510113	1.11201	6.00631	0.185141	0.853118	NA	16	1101260	1105461	tektin 4 (TEKT4) pseudogene	unprocessed_pseudogene
ENSG00000260704.1	LINC00543	0.0917697	0.150235	6.00631	0.0250129	0.980045	NA	13	27953526	27955370	long intergenic non-protein coding RNA 543 [Source:HGNC Symbol;Acc:HGNC:43678]	lncRNA
ENSG00000260706.5	AC022166.1	0	NA	NA	NA	NA	NA	16	80065836	80167577	novel transcript	lncRNA
ENSG00000260708.1	AL118516.1	54.1819	-0.270857	0.227579	-1.19017	0.23398	0.594538	22	46761894	46762563	novel transcript, antisense to TBC1D22A	lncRNA
ENSG00000260710.1	AC120498.4	0.0397647	0	6.00631	0	1	NA	16	1294551	1299166	novel transcript	lncRNA
ENSG00000260711.2	AL121839.2	1.0148	1.64848	1.78903	0.921435	0.356823	NA	14	91752856	91759798	novel transcript, intronic to CATSPERB	lncRNA
ENSG00000260714.1	AC133552.1	12.038	0.316734	0.379833	0.833878	0.404349	0.748446	16	25015978	25021023	thyroid hormone receptor interactor 11 (TRIP11) pseudogene	processed_pseudogene
ENSG00000260715.1	AC093536.2	0.0378316	0	6.00631	0	1	NA	16	64155169	64156574	novel transcript	lncRNA
ENSG00000260719.1	AC009133.3	11.5	-0.909282	0.669378	-1.3584	0.174337	0.514073	16	29745247	29748299	novel transcript, antisense to C16orf54	lncRNA
ENSG00000260720.1	LINC01243	0	NA	NA	NA	NA	NA	9	31371611	31381490	long intergenic non-protein coding RNA 1243 [Source:HGNC Symbol;Acc:HGNC:49814]	lncRNA
ENSG00000260721.1	AF067845.1	0	NA	NA	NA	NA	NA	8	1368642	1369833	novel transcript	lncRNA
ENSG00000260722.1	VN1R67P	0	NA	NA	NA	NA	NA	16	31801585	31802497	vomeronasal 1 receptor 67 pseudogene [Source:HGNC Symbol;Acc:HGNC:37387]	unitary_pseudogene
ENSG00000260723.1	AC007598.1	0.171477	1.57141	5.99515	0.262114	0.793233	NA	16	12372812	12373899	novel transcript, sense intronic to a novel protein	lncRNA
ENSG00000260724.1	VN1R69P	0	NA	NA	NA	NA	NA	16	35134514	35135075	vomeronasal 1 receptor 69 pseudogene [Source:HGNC Symbol;Acc:HGNC:37390]	processed_pseudogene
ENSG00000260725.1	AC005307.1	38.8782	1.62731	1.45817	1.11599	0.264427	0.6282	19	28418483	28429490	novel transcript	lncRNA
ENSG00000260726.2	KLF8P1	0	NA	NA	NA	NA	NA	16	48718083	48719143	Kruppel like factor 8 pseudogene 1 [Source:HGNC Symbol;Acc:HGNC:41520]	processed_pseudogene
ENSG00000260727.2	SLC7A5P1	4.30342	0.136211	3.05382	0.0446034	0.964423	NA	16	29613103	29613640	solute carrier family 7 member 5 pseudogene 1 [Source:HGNC Symbol;Acc:HGNC:29458]	transcribed_unprocessed_pseudogene
ENSG00000260729.1	AC009690.1	18.271	0.910218	0.535564	1.69955	0.0892157	0.351504	15	72284727	72375981	novel protein	protein_coding
ENSG00000260731.1	KRT8P22	0	NA	NA	NA	NA	NA	16	78048483	78049897	keratin 8 pseudogene 22 [Source:HGNC Symbol;Acc:HGNC:33374]	processed_pseudogene
ENSG00000260733.1	AC046158.1	0	NA	NA	NA	NA	NA	16	78495926	78506568	novel transcript, antisense to WWOX	lncRNA
ENSG00000260734.6	TLE7	0	NA	NA	NA	NA	NA	16	71429980	71442054	TLE family member 7 [Source:HGNC Symbol;Acc:HGNC:53648]	protein_coding
ENSG00000260735.2	AC139256.1	170.533	0.173652	0.66967	0.259309	0.795396	0.948047	16	15094411	15109197	phospholipase A2 group X (PLA2G10) pseudogene	transcribed_processed_pseudogene
ENSG00000260737.6	LINC01227	0.125153	0.103768	6.00631	0.0172766	0.986216	NA	16	80553256	80572808	long intergenic non-protein coding RNA 1227 [Source:HGNC Symbol;Acc:HGNC:49680]	lncRNA
ENSG00000260738.1	LINC00554	0.080138	0	6.00631	0	1	NA	13	99994899	99997909	long intergenic non-protein coding RNA 554 [Source:HGNC Symbol;Acc:HGNC:43697]	lncRNA
ENSG00000260739.1	AC010760.1	0.0548547	0	6.00631	0	1	NA	15	22145939	22148226	novel transcript	lncRNA
ENSG00000260740.2	AC026471.3	0.612604	2.52556	2.22931	1.13289	0.257261	NA	16	31487370	31488492	novel transcript, antisense to SLC5A2	lncRNA
ENSG00000260741.1	AC099482.1	0	NA	NA	NA	NA	NA	16	23194878	23213104	novel transcript	lncRNA
ENSG00000260742.1	AC009962.1	3.74322	0.16019	1.46576	0.109288	0.912974	NA	2	181887851	181891663	novel transcript, antisense to SSFA2	lncRNA
ENSG00000260743.1	AC007823.1	5.12356	0.59891	0.875538	0.684048	0.493945	NA	3	179340322	179341887	novel transcript	lncRNA
ENSG00000260744.1	AC007494.2	0	NA	NA	NA	NA	NA	16	47196311	47202429	novel transcript, antisense to ITFG1	lncRNA
ENSG00000260746.2	KIF18BP1	0.116638	-0.811544	6.00631	-0.135115	0.892521	NA	16	35636687	35645180	kinesin family member 18B pseudogene 1 [Source:HGNC Symbol;Acc:HGNC:51808]	unprocessed_pseudogene
ENSG00000260747.1	AC022968.1	0.35525	0.150236	5.47219	0.0274544	0.978097	NA	18	68277802	68278243	ATP synthase, H+ transporting, mitochondrial F0 complex, subunit B1 (ATP5F1) pseudogene	processed_pseudogene
ENSG00000260750.7	AC092720.1	2.78788	-0.873362	1.21303	-0.719984	0.471535	NA	16	87595131	87600337	novel transcript	lncRNA
ENSG00000260751.2	AC008870.2	16.9175	-0.158699	0.43962	-0.360991	0.718106	0.915298	16	23568673	23569696	novel transcript	lncRNA
ENSG00000260755.1	AC010542.2	0	NA	NA	NA	NA	NA	16	66509437	66510048	novel transcript	lncRNA
ENSG00000260756.1	AC131649.1	0.0900915	1.11201	6.00631	0.185141	0.853118	NA	16	10351440	10352752	novel transcript	lncRNA
ENSG00000260757.1	AC093520.1	1.56008	1.11203	1.99677	0.556915	0.577585	NA	16	31402565	31404699	novel transcript	lncRNA
ENSG00000260759.1	AP001120.1	0	NA	NA	NA	NA	NA	18	11666456	11670165	novel transcript	lncRNA
ENSG00000260761.1	AC106754.1	0.0452754	0	6.00631	0	1	NA	5	25319834	25321346	novel transcript	lncRNA
ENSG00000260762.1	ACSM5P1	0	NA	NA	NA	NA	NA	16	20586550	20607107	acyl-CoA synthetase medium chain family member 5 pseudogene 1 [Source:HGNC Symbol;Acc:HGNC:51295]	unprocessed_pseudogene
ENSG00000260763.1	AC106799.3	0.949918	0.318912	1.68437	0.189336	0.84983	NA	5	4436850	4440259	novel transcript	lncRNA
ENSG00000260764.1	AC007224.1	0	NA	NA	NA	NA	NA	16	8731416	8731559	cytochrome c oxidase subunit VIc (COX6C) pseudogene	processed_pseudogene
ENSG00000260765.2	CES1P2	0.0846214	1.11201	6.00631	0.185141	0.853118	NA	16	55728115	55750111	carboxylesterase 1 pseudogene 2 [Source:HGNC Symbol;Acc:HGNC:48928]	unprocessed_pseudogene
ENSG00000260771.1	AL138918.1	0	NA	NA	NA	NA	NA	6	168374697	168375355	novel transcript	lncRNA
ENSG00000260772.1	AC012321.1	29.9121	0.0122541	0.837242	0.0146363	0.988322	1	16	69703065	69704652	novel transcript	lncRNA
ENSG00000260773.1	AC055855.1	2.53086	-0.12836	1.18138	-0.108652	0.913478	NA	15	66314914	66331703	novel transcript, antisense to DIS3L	lncRNA
ENSG00000260774.1	AC021087.3	12.768	-0.436533	0.537496	-0.812159	0.4167	0.756975	5	213898	217279	novel transcript	lncRNA
ENSG00000260776.6	AC104758.2	14.9998	1.19706	1.30158	0.919699	0.35773	0.713269	15	77914217	77926846	golgin A6 family, member A (GOLGA6A) pseudogene	transcribed_unprocessed_pseudogene
ENSG00000260777.1	AC061975.1	6.73595	0.0591852	0.613101	0.0965341	0.923096	0.98608	17	28263634	28266369	novel transcript	lncRNA
ENSG00000260778.5	AC009065.4	17.8977	-0.377154	0.523197	-0.720864	0.470993	0.793947	16	2268155	2273418	novel transcript	lncRNA
ENSG00000260779.1	AP001180.1	0	NA	NA	NA	NA	NA	18	10661933	10666887	novel transcript, antisense to PIEZO2	lncRNA
ENSG00000260780.1	AC087463.1	0	NA	NA	NA	NA	NA	15	24206784	24225854	novel transcript	lncRNA
ENSG00000260781.1	ARHGAP23P1	0.268873	-0.811544	6.00631	-0.135115	0.892521	NA	16	33907419	33937167	Rho GTPase activating protein 23 pseudogene 1 [Source:HGNC Symbol;Acc:HGNC:45039]	transcribed_unprocessed_pseudogene
ENSG00000260782.1	AC007225.1	1.40315	1.02115	1.34507	0.759181	0.447744	NA	16	46789898	46792040	nuclear factor (erythroid-derived 2)-like 3 (NFE2L3) pseudogene	processed_pseudogene
ENSG00000260784.1	AC026150.2	3.90048	0	1.80964	0	1	NA	15	30516079	30517867	golgin A6 family-like pseudogene	unprocessed_pseudogene
ENSG00000260785.2	CASC17	2.81106	0.684086	1.0064	0.679739	0.49667	NA	17	71097774	71202203	cancer susceptibility 17 [Source:HGNC Symbol;Acc:HGNC:43911]	lncRNA
ENSG00000260786.1	AC108099.1	0.852049	-0.445499	2.33651	-0.190668	0.848786	NA	5	42188266	42191523	novel transcript	lncRNA
ENSG00000260788.6	AC009063.2	0	NA	NA	NA	NA	NA	16	83720402	83772974	novel transcript, antisense to CDH13	lncRNA
ENSG00000260790.1	AC092338.2	0.937647	-1.41942	2.58526	-0.549044	0.582975	NA	16	22374859	22378180	novel transcript, antisense to CDR2	lncRNA
ENSG00000260792.1	LINC02280	4.77786	-0.331187	0.900348	-0.367844	0.71299	NA	14	104661120	104665558	long intergenic non-protein coding RNA 2280 [Source:HGNC Symbol;Acc:HGNC:53196]	lncRNA
ENSG00000260793.2	AC003102.1	28.9957	0.392813	0.583339	0.673386	0.500701	0.812212	17	44221401	44223710	novel transcript, antisense to UBTF	lncRNA
ENSG00000260795.1	AC093519.1	0	NA	NA	NA	NA	NA	16	86906175	86906472	coiled-coil domain containing 7 (CCDC7) pseudogene	processed_pseudogene
ENSG00000260796.1	AC145285.3	1.23015	0.176773	1.58938	0.111221	0.911441	NA	16	28820570	28822033	novel transcript, antisense to ATXN2L	lncRNA
ENSG00000260797.1	AC106734.1	0	NA	NA	NA	NA	NA	16	76878274	76878936	MAD2 mitotic arrest deficient-like 1 (yeast) (MAD2L1) pseudogene	processed_pseudogene
ENSG00000260798.1	AC099314.1	0.212624	-2.2961	5.94828	-0.38601	0.699489	NA	16	68814330	68823526	novel transcript, antisense to CDH1	lncRNA
ENSG00000260799.1	KRT8P50	0.431095	1.91333	5.98338	0.319775	0.749139	NA	15	42800968	42802405	keratin 8 pseudogene 50 [Source:HGNC Symbol;Acc:HGNC:48346]	processed_pseudogene
ENSG00000260802.1	SERTM2	5.79902	-2.20054	1.66531	-1.3214	0.186367	0.533231	X	111511662	111522399	serine rich and transmembrane domain containing 2 [Source:HGNC Symbol;Acc:HGNC:48576]	protein_coding
ENSG00000260803.1	Z84723.1	17.5307	0.375888	0.743762	0.505388	0.613287	0.872231	16	17514	35195	novel transcript	lncRNA
ENSG00000260804.3	LINC01963	123.438	0.0953968	0.23152	0.412045	0.680306	0.901902	2	216217045	216220192	long intergenic non-protein coding RNA 1963 [Source:HGNC Symbol;Acc:HGNC:25283]	lncRNA
ENSG00000260805.2	AC092803.1	4.27085	0.217231	0.75573	0.287445	0.773772	NA	1	212557833	212559731	novel transcript	lncRNA
ENSG00000260806.1	AL163051.1	26.6364	-0.17286	0.443201	-0.390027	0.696517	0.906689	14	96500810	96502321	novel transcript, antisense to PAPOLA	lncRNA
ENSG00000260807.7	CEROX1	0.368188	0.150236	5.49638	0.0273336	0.978194	NA	16	975761	981596	cytoplasmic endogenous regulator of oxidative phosphorylation 1 [Source:HGNC Symbol;Acc:HGNC:53928]	lncRNA
ENSG00000260808.1	AP003096.1	0.0858739	1.11201	6.00631	0.185141	0.853118	NA	11	68612899	68616711	novel transcript	lncRNA
ENSG00000260809.1	VPS35P1	0.297456	-0.811546	5.59068	-0.145161	0.884584	NA	16	35090501	35104834	VPS35 pseudogene 1 [Source:HGNC Symbol;Acc:HGNC:51805]	unprocessed_pseudogene
ENSG00000260810.1	AL135818.2	1.02516	1.65883	1.54481	1.07381	0.282908	NA	14	91258299	91259003	novel transcript	lncRNA
ENSG00000260811.3	OR4C45	0	NA	NA	NA	NA	NA	11	50032874	50033794	olfactory receptor family 4 subfamily C member 45 (gene/pseudogene) [Source:HGNC Symbol;Acc:HGNC:31270]	polymorphic_pseudogene
ENSG00000260812.1	RARRES2P7	0.0935017	1.96921	5.97985	0.329308	0.741923	NA	16	35414279	35414747	retinoic acid receptor responder 2 pseudogene 7 [Source:HGNC Symbol;Acc:HGNC:48709]	processed_pseudogene
ENSG00000260814.2	AC073657.1	0.527205	-0.892451	3.20522	-0.278437	0.780677	NA	15	41770756	41772732	novel transcript	lncRNA
ENSG00000260815.3	PPIAP47	0.600871	2.91932	3.13886	0.93006	0.35234	NA	15	75746769	75747263	peptidylprolyl isomerase A pseudogene 47 [Source:HGNC Symbol;Acc:HGNC:53671]	processed_pseudogene
ENSG00000260816.2	AC027279.1	0.789254	-0.811556	2.40331	-0.337683	0.735602	NA	16	78895361	78899644	novel transcript, sense intronic to WWOX	lncRNA
ENSG00000260817.2	AC074051.2	0.0417849	0	6.00631	0	1	NA	16	5260686	5261043	ribosomal protein S24 (RPS24) pseudogene	processed_pseudogene
ENSG00000260818.2	UNGP1	1.80094	-1.65301	1.91838	-0.861671	0.388869	NA	16	51277852	51279112	uracil-DNA glycosylase pseudogene 1 [Source:HGNC Symbol;Acc:HGNC:18579]	processed_pseudogene
ENSG00000260823.1	AC026461.3	0.048645	1.11201	6.00631	0.185141	0.853118	NA	16	56609501	56611375	novel transcript	lncRNA
ENSG00000260827.1	AC138869.3	0	NA	NA	NA	NA	NA	16	33203773	33206462	novel transcript	lncRNA
ENSG00000260828.1	HMGB3P32	0.718623	1.60327	4.35846	0.367853	0.712983	NA	16	57603137	57603697	high mobility group box 3 pseudogene 32 [Source:HGNC Symbol;Acc:HGNC:39335]	processed_pseudogene
ENSG00000260830.1	AL135744.1	5.08281	0.536524	0.868764	0.617571	0.536858	NA	14	21384292	21384920	novel transcript, antisense to CHD8 and SUPT16H	lncRNA
ENSG00000260832.1	AC125793.1	0	NA	NA	NA	NA	NA	16	82953230	82990298	novel transcript, antisense to CDH13	lncRNA
ENSG00000260834.1	AC009055.2	6.90184	0.369434	0.572737	0.645032	0.518906	0.820749	16	65190973	65234914	novel transcript	lncRNA
ENSG00000260835.1	AC007223.1	0	NA	NA	NA	NA	NA	16	6573767	6577359	novel transcript	lncRNA
ENSG00000260836.2	AC245033.1	4.1592	-3.78171	2.20267	-1.71688	0.0860018	NA	15	82536788	82573194	novel protein	protein_coding
ENSG00000260838.3	AC022893.2	2.43094	-1.07517	1.22263	-0.87939	0.37919	NA	8	72947150	72950445	novel transcript	lncRNA
ENSG00000260840.2	LINC01964	0	NA	NA	NA	NA	NA	2	85061213	85067347	long intergenic non-protein coding RNA 1964 [Source:HGNC Symbol;Acc:HGNC:52789]	lncRNA
ENSG00000260844.2	AC055876.4	0	NA	NA	NA	NA	NA	15	28763440	28764151	zinc finger, FYVE domain containing 9 (ZFYVE9) pseudogene	processed_pseudogene
ENSG00000260845.1	AC138907.2	0	NA	NA	NA	NA	NA	16	32735909	32741094	novel transcript	lncRNA
ENSG00000260846.2	FRG2HP	1.18443	3.78585	1.84912	2.04738	0.040621	NA	16	35335277	35336889	FSHD region gene 2 family member H, pseudogene [Source:HGNC Symbol;Acc:HGNC:51794]	unprocessed_pseudogene
ENSG00000260847.1	AC133485.5	0	NA	NA	NA	NA	NA	16	32188333	32193530	novel transcript	lncRNA
ENSG00000260848.2	AC092114.1	0	NA	NA	NA	NA	NA	16	73543927	73569309	novel transcript	lncRNA
ENSG00000260850.2	AC007344.1	0.512162	2.93323	2.92769	1.00189	0.316396	NA	16	51354456	51525157	novel transcript	lncRNA
ENSG00000260851.7	AC010542.3	1.28989	0	2.57551	0	1	NA	16	66469812	66517312	novel protein	protein_coding
ENSG00000260852.1	FBXL19-AS1	160.305	0.0546269	0.226941	0.24071	0.80978	0.954458	16	30919319	30923269	FBXL19 antisense RNA 1 [Source:HGNC Symbol;Acc:HGNC:27557]	lncRNA
ENSG00000260853.2	AC109460.2	8.28164	0.0920388	0.927758	0.0992057	0.920975	0.985215	16	28952816	28966883	novel transcript, antisense to NFATC2IP	lncRNA
ENSG00000260854.1	LINC02184	0	NA	NA	NA	NA	NA	16	34978744	34979844	long intergenic non-protein coding RNA 2184 [Source:HGNC Symbol;Acc:HGNC:53046]	lncRNA
ENSG00000260855.1	AL591848.3	3.25215	0.799564	0.80532	0.992852	0.320782	NA	1	246772301	246775772	novel transcript	lncRNA
ENSG00000260857.3	AC018558.1	0	NA	NA	NA	NA	NA	16	35504370	35506567	novel transcript	lncRNA
ENSG00000260858.1	AC010551.3	0	NA	NA	NA	NA	NA	16	84255270	84261049	novel transcript	lncRNA
ENSG00000260859.1	AC025280.1	0	NA	NA	NA	NA	NA	16	84828263	84829242	novel transcript, sense intronic to CRISPLD2	lncRNA
ENSG00000260860.2	AC126773.5	0	NA	NA	NA	NA	NA	16	68651056	68651948	calponin 2 (CNN2) pseudogene	processed_pseudogene
ENSG00000260861.6	AL049634.2	0.557008	-2.28671	5.87882	-0.388974	0.697295	NA	20	1540144	1620009	novel protein, SIRPB1-SIRPD readthrough	protein_coding
ENSG00000260862.1	AC099506.1	1.50595	1.62171	1.73257	0.936012	0.349267	NA	16	82773319	82829638	novel transcript	lncRNA
ENSG00000260863.1	CYP2C60P	0	NA	NA	NA	NA	NA	10	95009674	95009812	cytochrome P450 family 2 subfamily C member 60, pseudogene [Source:HGNC Symbol;Acc:HGNC:42410]	unprocessed_pseudogene
ENSG00000260864.1	ABHD17AP7	0	NA	NA	NA	NA	NA	16	32726615	32729537	ABHD17A pseudogene 7 [Source:HGNC Symbol;Acc:HGNC:38508]	unprocessed_pseudogene
ENSG00000260865.1	AC010287.1	0	NA	NA	NA	NA	NA	16	58597589	58597945	chromosome 10 open reading frame 57 (C10orf57) pseudogene	transcribed_processed_pseudogene
ENSG00000260866.2	AC138915.2	0	NA	NA	NA	NA	NA	16	32388135	32436203	solute carrier family 9, subfamily B (cation proton antiporter 2), member 1 (SLC9B1) pseudogene	unprocessed_pseudogene
ENSG00000260867.1	AC009107.1	0	NA	NA	NA	NA	NA	16	58197112	58217805	novel transcript, antisense to CSNK2A2	lncRNA
ENSG00000260868.1	LINC01960	0.0788818	0	6.00631	0	1	NA	2	174025280	174027163	long intergenic non-protein coding RNA 1960 [Source:HGNC Symbol;Acc:HGNC:52785]	lncRNA
ENSG00000260870.1	NDUFB10P1	0.0364674	0	6.00631	0	1	NA	15	57325472	57326447	NADH:ubiquinone oxidoreductase subunit B10 pseudogene 1 [Source:HGNC Symbol;Acc:HGNC:52272]	processed_pseudogene
ENSG00000260871.1	AC093510.2	0.205211	0.150235	6.00631	0.0250129	0.980045	NA	5	90388468	90389363	novel transcript, overlapping CETN3	lncRNA
ENSG00000260874.5	AC106820.5	2.25141	0.774442	0.958459	0.808007	0.419087	NA	16	2456252	2459979	novel transcript	lncRNA
ENSG00000260876.6	LINC01229	0.308458	1.23471	5.9129	0.208816	0.834592	NA	16	79676048	79809716	long intergenic non-protein coding RNA 1229 [Source:HGNC Symbol;Acc:HGNC:49682]	lncRNA
ENSG00000260877.2	AP005233.2	0.80934	0	2.58149	0	1	NA	11	69371463	69372512	novel transcript	lncRNA
ENSG00000260878.1	AC104072.1	0	NA	NA	NA	NA	NA	4	46243548	46244215	novel transcript, overlapping GABRA2	lncRNA
ENSG00000260879.1	AL359258.2	1.44638	-0.897611	4.8232	-0.186103	0.852364	NA	1	108199926	108201491	novel transcript, antisense to SLC25A24	lncRNA
ENSG00000260880.5	HCCAT5	0	NA	NA	NA	NA	NA	16	73092349	73099337	hepatocellular carcinoma associated transcript 5 [Source:HGNC Symbol;Acc:HGNC:48612]	lncRNA
ENSG00000260882.1	AC026458.1	2.08475	-1.4247	1.44701	-0.984582	0.32483	NA	16	5078168	5078605	novel pseudogene	processed_pseudogene
ENSG00000260883.1	VN1R65P	0	NA	NA	NA	NA	NA	16	31554105	31554912	vomeronasal 1 receptor 65 pseudogene [Source:HGNC Symbol;Acc:HGNC:37385]	unitary_pseudogene
ENSG00000260884.1	AC009120.3	0.0392046	-0.811544	6.00631	-0.135115	0.892521	NA	16	74313337	74315634	novel transcript	lncRNA
ENSG00000260886.2	TAT-AS1	4.26665	0.173195	0.771432	0.224511	0.82236	NA	16	71564952	71578187	TAT antisense RNA 1 [Source:HGNC Symbol;Acc:HGNC:51369]	lncRNA
ENSG00000260887.3	CASC22	0	NA	NA	NA	NA	NA	16	52258564	52280638	cancer susceptibility 22 [Source:HGNC Symbol;Acc:HGNC:50627]	lncRNA
ENSG00000260889.1	CKBP1	0	NA	NA	NA	NA	NA	16	46842632	46844618	creatine kinase B pseudogene 1 [Source:HGNC Symbol;Acc:HGNC:1993]	processed_pseudogene
ENSG00000260891.1	AC020978.3	0	NA	NA	NA	NA	NA	16	68212401	68221671	novel transcript, intronic to NFATC3	lncRNA
ENSG00000260892.1	AC105020.4	0	NA	NA	NA	NA	NA	15	75676227	75677162	novel transcript, antisense to CSPG4	lncRNA
ENSG00000260894.1	AC027682.3	2.01257	1.58747	1.77477	0.894468	0.371071	NA	16	67542304	67542572	novel transcript, antisense to FAM65A	lncRNA
ENSG00000260895.1	AP003071.1	0.146911	0	6.00631	0	1	NA	11	69103493	69109094	novel transcript	lncRNA
ENSG00000260896.6	ARLNC1	26.1119	-0.642245	0.575036	-1.11688	0.264047	0.627619	16	80826074	80892682	androgen receptor regulated long noncoding RNA 1 [Source:HGNC Symbol;Acc:HGNC:53032]	lncRNA
ENSG00000260897.1	DNM1P30	0	NA	NA	NA	NA	NA	15	30150872	30153409	dynamin 1 pseudogene 30 [Source:HGNC Symbol;Acc:HGNC:35177]	unprocessed_pseudogene
ENSG00000260898.6	ADPGK-AS1	8.00506	-0.202712	0.768592	-0.263745	0.791976	0.946586	15	72782835	72798199	ADPGK antisense RNA 1 [Source:HGNC Symbol;Acc:HGNC:44144]	lncRNA
ENSG00000260899.1	AC106886.2	18.5747	1.2805	0.53213	2.40637	0.0161119	0.116602	16	30740667	30751381	novel transcript	lncRNA
ENSG00000260900.1	AC145350.3	0	NA	NA	NA	NA	NA	16	33059936	33060098	integrator complex subunit 4-like 2 (INTS4L2) pseudogene	processed_pseudogene
ENSG00000260902.1	LINC02011	0	NA	NA	NA	NA	NA	3	14799331	14811414	long intergenic non-protein coding RNA 2011 [Source:HGNC Symbol;Acc:HGNC:27191]	lncRNA
ENSG00000260903.3	XKR7	15.6928	0.150238	1.68551	0.0891347	0.928975	0.986931	20	31968151	32003387	XK related 7 [Source:HGNC Symbol;Acc:HGNC:23062]	protein_coding
ENSG00000260905.1	AC009021.1	0.449464	0	6.00631	0	1	NA	16	22612543	22613483	novel transcript	lncRNA
ENSG00000260907.1	AC015818.2	2.65438	-1.70057	1.91384	-0.888565	0.374237	NA	17	20530042	20530881	novel transcript	lncRNA
ENSG00000260908.1	AC009093.3	7.797	0.163819	0.624206	0.262443	0.79298	0.946977	16	29053732	29108108	phospholipase A2, group X (PLA2G10) pseudogene	transcribed_unprocessed_pseudogene
ENSG00000260909.1	AC012186.1	0	NA	NA	NA	NA	NA	16	46649126	46649849	histamine receptor H3 (HRH3) pseudogene	unprocessed_pseudogene
ENSG00000260910.2	LINC00565	2.8038	1.23589	1.053	1.17368	0.240523	NA	13	113923052	113928991	long intergenic non-protein coding RNA 565 [Source:HGNC Symbol;Acc:HGNC:43709]	lncRNA
ENSG00000260911.2	AC135050.3	2.48995	0.44338	1.07152	0.413786	0.679031	NA	16	31043150	31049868	novel transcript	lncRNA
ENSG00000260912.1	AL158206.1	13.5475	-0.0989721	0.400072	-0.247386	0.80461	0.951668	9	19453209	19455173	novel transcript, overlapping ACER2	lncRNA
ENSG00000260913.1	LINC01254	3.54153	-0.676083	1.08576	-0.622684	0.533492	NA	18	10405133	10414515	long intergenic non-protein coding RNA 1254 [Source:HGNC Symbol;Acc:HGNC:49870]	lncRNA
ENSG00000260914.3	AC026464.4	676.045	-0.0942459	0.0723464	-1.3027	0.192676	0.540878	16	69299682	69322700	novel protein	protein_coding
ENSG00000260916.8	CCPG1	468.755	0.209002	0.122875	1.70093	0.0889553	0.350879	15	55340032	55408510	cell cycle progression 1 [Source:HGNC Symbol;Acc:HGNC:24227]	protein_coding
ENSG00000260917.1	AL158212.3	135.663	0.0055548	0.192684	0.0288286	0.977001	1	10	112823490	112827726	novel transcript, overlapping to VTI1A	lncRNA
ENSG00000260918.1	AC107398.3	0.323608	0	5.53801	0	1	NA	4	47431960	47438959	novel transcript, overlapping GABRB1	lncRNA
ENSG00000260919.1	AC100835.1	0.271603	0.150235	6.00631	0.0250129	0.980045	NA	15	74613194	74615596	novel transcript, antisense to CLK3	lncRNA
ENSG00000260920.2	AL031985.3	79.8504	0.0551533	0.206588	0.266972	0.78949	0.945481	1	40464319	40466767	novel transcript, sense overlapping with ZNF643	lncRNA
ENSG00000260921.1	AC142086.4	4.21149	2.24819	0.780411	2.88078	0.00396688	NA	16	32995537	32996770	novel transcript	lncRNA
ENSG00000260922.2	AC009139.1	0.496438	0.775726	3.10639	0.24972	0.802804	NA	16	77234877	77299950	novel transcript, antisense to ADAMTS18	lncRNA
ENSG00000260923.7	LINC02193	33.4805	-0.220767	0.382919	-0.576538	0.564251	0.844394	16	90173217	90222851	long intergenic non-protein coding RNA 2193 [Source:HGNC Symbol;Acc:HGNC:53055]	lncRNA
ENSG00000260924.2	LINC01311	34.2369	0.0738104	0.402061	0.18358	0.854343	0.967929	22	19171395	19172839	long intergenic non-protein coding RNA 1311 [Source:HGNC Symbol;Acc:HGNC:50503]	lncRNA
ENSG00000260926.3	AC016134.1	0.0364674	0	6.00631	0	1	NA	15	41609457	41630908	novel transcript	lncRNA
ENSG00000260927.2	AC009107.2	10.2744	0.0149769	0.541321	0.0276674	0.977927	1	16	58129519	58163246	uncharacterized LOC101927556 [Source:NCBI gene (formerly Entrezgene);Acc:101927556]	lncRNA
ENSG00000260928.2	SPCS2P1	0.241735	-0.811544	6.00631	-0.135115	0.892521	NA	15	43131008	43131686	signal peptidase complex subunit 2 pseudogene 1 [Source:HGNC Symbol;Acc:HGNC:31885]	processed_pseudogene
ENSG00000260930.2	LINC01416	0.0941621	1.97799	5.97966	0.330786	0.740806	NA	18	55881688	55998219	long intergenic non-protein coding RNA 1416 [Source:HGNC Symbol;Acc:HGNC:51645]	lncRNA
ENSG00000260932.1	AC009119.2	0	NA	NA	NA	NA	NA	16	83929796	83931223	novel transcript, antisense to MLYCD - OSGIN1 readthrough	lncRNA
ENSG00000260933.1	AC091489.2	0	NA	NA	NA	NA	NA	16	18170356	18170959	geminin, DNA replication inhibitor (GMNN) pseudogene	processed_pseudogene
ENSG00000260934.1	AC130456.5	0	NA	NA	NA	NA	NA	16	19501689	19502286	novel transcript, antisense to GDE1	lncRNA
ENSG00000260937.6	AC025272.1	0	NA	NA	NA	NA	NA	15	55056723	55092177	novel transcript	lncRNA
ENSG00000260939.1	AC007346.2	0	NA	NA	NA	NA	NA	16	53010395	53011286	mitochondrial carrier 2 (MTCH2) pseudogene	processed_pseudogene
ENSG00000260941.1	LINC00622	0.166664	-0.694486	5.98073	-0.116121	0.907557	NA	1	119597702	119599271	long intergenic non-protein coding RNA 622 [Source:HGNC Symbol;Acc:HGNC:44251]	lncRNA
ENSG00000260942.1	CAPN10-DT	129.783	-0.258123	0.31989	-0.806911	0.419718	0.759613	2	240582700	240586699	CAPN10 divergent transcript [Source:HGNC Symbol;Acc:HGNC:48839]	lncRNA
ENSG00000260943.1	LINC02555	0.0383215	0	6.00631	0	1	NA	12	40140926	40142876	long intergenic non-protein coding RNA 2555 [Source:HGNC Symbol;Acc:HGNC:53593]	lncRNA
ENSG00000260944.1	FOXC2-AS1	0	NA	NA	NA	NA	NA	16	86565145	86567761	FOXC2 antisense RNA 1 [Source:HGNC Symbol;Acc:HGNC:50665]	lncRNA
ENSG00000260945.1	AC109495.1	0.0548547	0	6.00631	0	1	NA	16	17540331	17540985	novel transcript	lncRNA
ENSG00000260947.1	AL356489.2	0.498815	-0.811555	2.82481	-0.287296	0.773886	NA	9	33697459	33700986	novel transcript	lncRNA
ENSG00000260948.1	AL390195.2	12.1741	-0.484516	0.432087	-1.12134	0.262143	0.626548	1	111431046	111433068	novel transcript, sense overlapping WDR77 & OVGP1	lncRNA
ENSG00000260949.1	AP006545.1	0.372955	-0.811553	3.67132	-0.221052	0.825052	NA	8	38062881	38063791	novel transcript, overlapping to EIF4EBP1	lncRNA
ENSG00000260951.2	AC005100.1	0	NA	NA	NA	NA	NA	7	25358235	25432202	novel transcript	lncRNA
ENSG00000260953.1	AC009093.4	0.104685	0	6.00631	0	1	NA	16	29262273	29264479	novel transcript	lncRNA
ENSG00000260954.1	AL133297.1	0.736912	-0.244833	2.08342	-0.117515	0.906452	NA	16	1579242	1580308	novel transcript, intronic to IFT140	lncRNA
ENSG00000260955.2	AC100821.2	0.728236	1.45116	2.23439	0.649468	0.516036	NA	8	54042989	54045629	novel transcript, overlapping to LYPLA1	lncRNA
ENSG00000260957.1	AC126323.5	0	NA	NA	NA	NA	NA	15	62284190	62285006	novel transcript	lncRNA
ENSG00000260958.3	AC023824.3	0.0972899	2.02324	5.97656	0.33853	0.734964	NA	16	35207884	35284146	novel transcript	lncRNA
ENSG00000260959.1	AC087463.2	0	NA	NA	NA	NA	NA	15	24238145	24240192	novel transcript	lncRNA
ENSG00000260962.1	LINC00557	0	NA	NA	NA	NA	NA	13	94960041	94961319	long intergenic non-protein coding RNA 557 [Source:HGNC Symbol;Acc:HGNC:43701]	lncRNA
ENSG00000260963.2	AC026462.3	1.69987	-1.27757	1.69709	-0.752802	0.451569	NA	16	52607006	52614640	novel transcript	lncRNA
ENSG00000260965.1	RPL23AP91	0.0301464	0	6.00631	0	1	NA	16	57321352	57322117	ribosomal protein L23a pseudogene 91 [Source:HGNC Symbol;Acc:HGNC:51625]	processed_pseudogene
ENSG00000260966.1	AP001486.2	0.238588	0	6.00631	0	1	NA	11	103050687	103055799	novel transcript, overlapping to DCUN1D5	lncRNA
ENSG00000260967.1	RARRES2P5	0	NA	NA	NA	NA	NA	16	35221583	35222048	retinoic acid receptor responder 2 pseudogene 5 [Source:HGNC Symbol;Acc:HGNC:48704]	processed_pseudogene
ENSG00000260969.2	WWOX-AS1	0.0348626	0	6.00631	0	1	NA	16	78234652	78241989	WWOX antisense RNA 1 [Source:HGNC Symbol;Acc:HGNC:53169]	lncRNA
ENSG00000260970.1	AC006288.1	0	NA	NA	NA	NA	NA	9	119495375	119524125	novel transcript	lncRNA
ENSG00000260971.4	AC119674.1	5.66015	0.664167	0.741682	0.895487	0.370527	0.721623	1	56154545	56477687	novel transcript	lncRNA
ENSG00000260972.1	Z98259.1	0	NA	NA	NA	NA	NA	1	5492978	5494674	novel transcript	lncRNA
ENSG00000260973.1	AC009021.2	0.991903	3.06898	3.29813	0.930522	0.352101	NA	16	22610531	22612196	novel transcript	lncRNA
ENSG00000260974.1	AC138907.3	0	NA	NA	NA	NA	NA	16	32675037	32678831	novel transcript, antisense to TP53TG3	lncRNA
ENSG00000260975.1	AC007333.2	5.50223	0.842004	0.889797	0.946287	0.344002	0.702791	16	52198012	52227956	novel transcript	lncRNA
ENSG00000260976.2	LINC01633	0.0699111	0	6.00631	0	1	NA	1	184999710	185008789	long intergenic non-protein coding RNA 1633 [Source:HGNC Symbol;Acc:HGNC:52420]	lncRNA
ENSG00000260978.1	AC126407.1	0	NA	NA	NA	NA	NA	15	23567264	23569657	MKRN3 antisense RNA 1	lncRNA
ENSG00000260979.1	AC022167.3	11.2989	0.150238	1.70215	0.0882637	0.929667	0.986931	16	8962706	8966990	novel transcript	lncRNA
ENSG00000260981.1	AC091932.1	0	NA	NA	NA	NA	NA	5	8785042	8785468	novel transcript	lncRNA
ENSG00000260983.2	AC010528.1	0	NA	NA	NA	NA	NA	16	76228379	76262365	novel transcript	lncRNA
ENSG00000260984.1	FGFR3P5	0	NA	NA	NA	NA	NA	16	35232412	35235984	fibroblast growth factor receptor 3 pseudogene 5 [Source:HGNC Symbol;Acc:HGNC:37950]	unprocessed_pseudogene
ENSG00000260986.1	AC126335.1	4.94346	1.0386	1.66938	0.622149	0.533844	NA	15	21127698	21130095	novel transcript	lncRNA
ENSG00000260988.1	AC090260.1	0.567461	-1.75473	2.96218	-0.592378	0.553597	NA	15	78141243	78143173	novel transcript	lncRNA
ENSG00000260989.1	AL133297.2	0.0420287	0	6.00631	0	1	NA	16	1580527	1610328	novel transcript, antisense to IFT140	lncRNA
ENSG00000260990.1	Z94057.1	0.12091	0	6.00631	0	1	NA	1	175307218	175335459	novel transcript	lncRNA
ENSG00000260991.2	AC120498.5	0	NA	NA	NA	NA	NA	16	1280161	1280544	protease, serine, 42 9 9 (PRSS42) pseudogene	unprocessed_pseudogene
ENSG00000260992.1	DOCK9-DT	17.0955	2.36272	1.37415	1.7194	0.085541	0.343218	13	99087819	99088625	DOCK9 divergent transcript [Source:HGNC Symbol;Acc:HGNC:43696]	lncRNA
ENSG00000260994.1	AGGF1P7	0	NA	NA	NA	NA	NA	16	35547917	35548829	angiogenic factor with G-patch and FHA domains 1 pseudogene 7 [Source:HGNC Symbol;Acc:HGNC:51740]	processed_pseudogene
ENSG00000260995.3	AL512634.1	0.136626	0.951553	5.98338	0.159033	0.873643	NA	9	79135374	79198314	novel transcript	lncRNA
ENSG00000260996.1	BX255925.1	0.476807	2.59408	2.67413	0.970065	0.332014	NA	9	137293868	137295721	novel transcript, overlapping NRARP	lncRNA
ENSG00000260997.1	AC004847.1	283.989	-0.350162	0.116571	-3.00384	0.00266591	0.0320733	7	44958999	44960909	novel transcript, overlapping MYO1G	lncRNA
ENSG00000260999.1	AC009137.1	0	NA	NA	NA	NA	NA	16	68927547	68948261	novel transcript	lncRNA
ENSG00000261000.1	AC244034.2	0.594419	-1.02552	3.09515	-0.331332	0.740393	NA	1	206503948	206504456	novel transcript	lncRNA
ENSG00000261002.5	AC036103.1	0	NA	NA	NA	NA	NA	15	42208413	42226990	novel transcript, antisense to TMEM87A	lncRNA
ENSG00000261003.1	AL008628.1	1.39513	-0.166819	1.55059	-0.107584	0.914325	NA	6	170414139	170419325	novel transcript, overlapping to FAM120B	lncRNA
ENSG00000261007.2	NPM1P3	1.4058	2.63834	1.65684	1.59239	0.111297	NA	16	5365797	5366688	nucleophosmin 1 pseudogene 3 [Source:HGNC Symbol;Acc:HGNC:7923]	processed_pseudogene
ENSG00000261008.7	LINC01572	49.3513	0.423631	0.376786	1.12433	0.260874	0.625553	16	72236281	72665014	long intergenic non-protein coding RNA 1572 [Source:HGNC Symbol;Acc:HGNC:51385]	lncRNA
ENSG00000261009.1	AC141257.1	0	NA	NA	NA	NA	NA	16	33370473	33372915	novel transcript	lncRNA
ENSG00000261010.1	RARRES2P6	0	NA	NA	NA	NA	NA	16	35255192	35255633	retinoic acid receptor responder 2 pseudogene 6 [Source:HGNC Symbol;Acc:HGNC:48705]	processed_pseudogene
ENSG00000261011.1	AL136982.4	0.264822	0	6.00631	0	1	NA	10	87001636	87009905	ArfGAP with GTPase domain, ankyrin repeat and PH domain family (AGAP) pseudogene	transcribed_unprocessed_pseudogene
ENSG00000261012.2	AC115619.1	0	NA	NA	NA	NA	NA	2	20999313	21000917	novel transcript	lncRNA
ENSG00000261014.2	LINC02165	0.0370464	0	6.00631	0	1	NA	16	63730205	63755884	long intergenic non-protein coding RNA 2165 [Source:HGNC Symbol;Acc:HGNC:53026]	lncRNA
ENSG00000261017.1	AC096996.1	0	NA	NA	NA	NA	NA	16	48059671	48059995	PH domain and leucine rich repeat protein phosphatase 2 (PHLPP2) pseudogene	processed_pseudogene
ENSG00000261018.1	AC002101.1	0	NA	NA	NA	NA	NA	9	133611798	133633099	novel transcript, antisense to DBH	lncRNA
ENSG00000261019.1	AC010132.4	0.51513	0.590019	2.77359	0.212728	0.831539	NA	7	42901272	42902639	novel transcript	lncRNA
ENSG00000261020.1	AC132825.3	0.0462713	0	6.00631	0	1	NA	17	22420022	22424731	novel transcript	lncRNA
ENSG00000261024.7	GS1-279B7.1	0.797654	1.26699	1.89915	0.667134	0.504687	NA	1	185321157	185335039	microtubule associated protein 1 light chain 3 beta pseudogene [Source:NCBI gene (formerly Entrezgene);Acc:100288079]	transcribed_processed_pseudogene
ENSG00000261025.1	AL445471.1	0.0392046	-0.811544	6.00631	-0.135115	0.892521	NA	1	24968423	24970865	novel transcript	lncRNA
ENSG00000261026.1	AC105046.1	0.171911	0.247283	5.95963	0.0414931	0.966903	NA	8	22679013	22684009	novel transcript, overlapping to EGR3	lncRNA
ENSG00000261028.1	AC012322.1	0.214317	1.11201	6.00631	0.185141	0.853118	NA	16	64242608	64343909	novel transcript	lncRNA
ENSG00000261029.1	AC138304.1	0.0301464	0	6.00631	0	1	NA	16	82170296	82175803	novel transcript	lncRNA
ENSG00000261030.1	AC079171.1	0.176988	0.16271	5.95415	0.0273271	0.978199	NA	X	13093660	13094573	novel transcript	lncRNA
ENSG00000261033.1	AC005730.2	0.182408	1.06146	5.97656	0.177604	0.859034	NA	17	20008051	20009234	novel transcript, antisense to SPECC1	lncRNA
ENSG00000261035.1	AL139348.1	0.0348626	0	6.00631	0	1	NA	20	60812004	60814211	novel transcript	lncRNA
ENSG00000261036.2	AC113418.1	0.238121	3.1426	5.93912	0.529136	0.596711	NA	5	120345907	120410969	novel transcript	lncRNA
ENSG00000261037.1	AC010266.2	0.528755	-0.223199	5.83344	-0.038262	0.969479	NA	5	6019029	6022283	novel transcript	lncRNA
ENSG00000261038.1	AL133457.1	1.42893	0.55962	1.31556	0.425387	0.670555	NA	6	92387841	92388827	novel transcript	lncRNA
ENSG00000261039.3	LINC02544	0.0837449	0	6.00631	0	1	NA	6	169175277	169182841	long intergenic non-protein coding RNA 2544 [Source:HGNC Symbol;Acc:HGNC:53578]	lncRNA
ENSG00000261040.7	WFDC21P	0.52759	0	6.00631	0	1	NA	17	60083566	60091885	WAP four-disulfide core domain 21, pseudogene [Source:HGNC Symbol;Acc:HGNC:50357]	transcribed_unitary_pseudogene
ENSG00000261041.1	AC138749.3	0	NA	NA	NA	NA	NA	15	28545912	28549777	Golgin subfamily A member 2 pseudogene	unprocessed_pseudogene
ENSG00000261043.5	AC019294.3	0.425882	1.11203	3.09323	0.359504	0.719218	NA	15	75759501	75762405	novel transcript	lncRNA
ENSG00000261044.1	AP006547.1	0	NA	NA	NA	NA	NA	8	142620373	142621064	novel transcript, antisense to ARC	lncRNA
ENSG00000261045.2	LINC02129	0.264623	1.11202	4.62389	0.240495	0.809946	NA	16	27158451	27176587	long intergenic non-protein coding RNA 2129 [Source:HGNC Symbol;Acc:HGNC:52988]	lncRNA
ENSG00000261046.1	C2orf69P1	0	NA	NA	NA	NA	NA	16	35552909	35554001	chromosome 2 open reading frame 69 pseudogene 1 [Source:HGNC Symbol;Acc:HGNC:51800]	processed_pseudogene
ENSG00000261047.1	AC137527.1	0	NA	NA	NA	NA	NA	16	51244054	51244123	uracil-DNA glycosylase (UNG) pseudogene	processed_pseudogene
ENSG00000261048.1	AC012414.5	0	NA	NA	NA	NA	NA	15	20890206	20890606	vomeronasal type-1 receptor 4 (VN1R4) pseudogene	processed_pseudogene
ENSG00000261049.2	AC007347.1	0	NA	NA	NA	NA	NA	16	54033997	54054583	novel transcript, antisense to FTO	lncRNA
ENSG00000261051.1	AC107021.2	0	NA	NA	NA	NA	NA	3	146059585	146061679	novel transcript, overlapping to PLOD2	lncRNA
ENSG00000261052.6	SULT1A3	105.72	0.206891	0.50262	0.411624	0.680615	0.901902	16	30199228	30204310	sulfotransferase family 1A member 3 [Source:HGNC Symbol;Acc:HGNC:11455]	protein_coding
ENSG00000261053.1	NAMPTP3	0.244463	-2.29608	5.73497	-0.400364	0.688888	NA	16	35085896	35086119	nicotinamide phosphoribosyltransferase pseudogene 3 [Source:HGNC Symbol;Acc:HGNC:51313]	processed_pseudogene
ENSG00000261054.1	AC036108.2	0.762594	1.37103	1.82373	0.751771	0.452188	NA	15	99128832	99131806	novel transcript, antisense to SYNM	lncRNA
ENSG00000261055.1	AL450468.2	0.118204	1.11201	6.00631	0.185141	0.853118	NA	1	109895973	109897861	novel transcript	lncRNA
ENSG00000261056.2	AC079416.2	3.55114	0.450092	1.03099	0.436564	0.662427	NA	16	53298224	53299792	thyroid hormone receptor interactor 13 (TRIP13) pseudogene	transcribed_processed_pseudogene
ENSG00000261057.1	LINC00555	0	NA	NA	NA	NA	NA	13	102589372	102589813	long intergenic non-protein coding RNA 555 [Source:HGNC Symbol;Acc:HGNC:43699]	lncRNA
ENSG00000261058.1	AC099508.2	0.0796166	0	6.00631	0	1	NA	16	75119558	75144200	novel transcript	lncRNA
ENSG00000261060.1	AL160286.2	1.94239	0.154398	1.62025	0.0952926	0.924082	NA	1	179590372	179591305	novel transcript, sense overlapping TDRD5	lncRNA
ENSG00000261061.1	AC092718.3	12.3514	-1.46915	1.87799	-0.7823	0.434038	0.769422	16	81030770	81031485	novel transcript	lncRNA
ENSG00000261063.1	AC009139.2	0	NA	NA	NA	NA	NA	16	77201474	77249957	novel transcript, antisense to MON1B & SYCE1L	lncRNA
ENSG00000261064.1	LINC02256	2.87556	0	1.78515	0	1	NA	15	32536047	32587613	long intergenic non-protein coding RNA 2256 [Source:HGNC Symbol;Acc:HGNC:53157]	lncRNA
ENSG00000261065.1	AL592146.1	0	NA	NA	NA	NA	NA	1	204131062	204131966	novel transcript	lncRNA
ENSG00000261066.1	AC074052.2	0	NA	NA	NA	NA	NA	16	8526549	8532013	novel transcript	lncRNA
ENSG00000261067.7	AC109460.3	39.393	-0.172448	0.406545	-0.424179	0.671435	0.898119	16	28974804	28990775	novel transcript	lncRNA
ENSG00000261068.2	AL512274.1	4.00053	-0.421661	1.05971	-0.397903	0.690702	NA	6	42092233	42094259	novel transcript	lncRNA
ENSG00000261069.3	AC124312.3	14.8602	0.164149	0.453722	0.361784	0.717513	0.915085	15	25087661	25088896	novel transcript, SNORD host	lncRNA
ENSG00000261070.1	AP003071.2	0.0370464	0	6.00631	0	1	NA	11	69147228	69171564	novel transcript	lncRNA
ENSG00000261071.1	AL441883.1	5.60263	0.244988	0.66385	0.369041	0.712097	0.912982	6	13614111	13615155	novel transcript, antisense to NOL7	lncRNA
ENSG00000261072.2	AC084783.1	0.0679924	1.11201	6.00631	0.185141	0.853118	NA	15	56192353	56193262	hydroxyacyl-CoA dehydrogenase (HADH) pseudogene	processed_pseudogene
ENSG00000261075.1	LINC01195	0	NA	NA	NA	NA	NA	16	9446010	9455505	long intergenic non-protein coding RNA 1195 [Source:HGNC Symbol;Acc:HGNC:49550]	lncRNA
ENSG00000261076.1	AC016396.2	0	NA	NA	NA	NA	NA	10	58325614	58327030	novel transcript	lncRNA
ENSG00000261077.1	AC016180.2	0	NA	NA	NA	NA	NA	15	86139838	86140240	ribosomal protein L18a (RPL18A) pseudogene	processed_pseudogene
ENSG00000261078.1	AC009118.1	0.128124	-0.811544	6.00631	-0.135115	0.892521	NA	16	58382989	58383798	novel transcript, antisense to GINS3	lncRNA
ENSG00000261079.1	AC009053.2	1.46572	-0.862498	1.29117	-0.667998	0.504135	NA	16	74367462	74369826	novel transcript	lncRNA
ENSG00000261080.1	RUNX2-AS1	3.70684	1.20679	0.879715	1.37179	0.170127	NA	6	45573346	45576770	RUNX2 antisense RNA 1 [Source:HGNC Symbol;Acc:HGNC:53512]	lncRNA
ENSG00000261081.1	AC025678.2	0	NA	NA	NA	NA	NA	15	34409625	34410594	amyloid beta (A4) precursor protein-binding, family A, member 2 (APBA2) pseudogene	unprocessed_pseudogene
ENSG00000261082.1	LINC01228	0.629413	1.11203	3.65031	0.304639	0.760641	NA	16	79798050	79827150	long intergenic non-protein coding RNA 1228 [Source:HGNC Symbol;Acc:HGNC:49681]	lncRNA
ENSG00000261083.3	LINC02516	0	NA	NA	NA	NA	NA	4	124499940	124558445	long intergenic non-protein coding RNA 2516 [Source:HGNC Symbol;Acc:HGNC:53505]	lncRNA
ENSG00000261084.1	PPP1R1AP2	2.22678	0.316174	0.902245	0.350431	0.726016	NA	16	35912120	35912516	protein phosphatase 1 regulatory inhibitor subunit 1A pseudogene 2 [Source:HGNC Symbol;Acc:HGNC:16317]	processed_pseudogene
ENSG00000261087.1	ZNNT1	11.6089	0.702543	0.544509	1.29023	0.19697	0.546882	8	101166805	101169629	ZNF706 neighboring transcript 1 [Source:HGNC Symbol;Acc:HGNC:54438]	lncRNA
ENSG00000261089.1	CDC37P2	0	NA	NA	NA	NA	NA	16	28413703	28415018	cell division cycle 37 pseudogene 2 [Source:HGNC Symbol;Acc:HGNC:35453]	processed_pseudogene
ENSG00000261090.2	AC127459.2	2.05575	1.11698	1.01544	1.1	0.271333	NA	16	23017723	23026285	novel transcript	lncRNA
ENSG00000261092.1	LINC02178	0.0834752	0	6.00631	0	1	NA	16	50390916	50395133	long intergenic non-protein coding RNA 2178 [Source:HGNC Symbol;Acc:HGNC:53040]	lncRNA
ENSG00000261093.1	AC141586.3	0.391266	0.150237	2.77867	0.0540681	0.956881	NA	16	2597881	2599718	novel transcript, antisense to PDPK1	lncRNA
ENSG00000261094.2	AC007066.2	43.5816	0.207454	0.396868	0.522728	0.601164	0.867359	9	122937623	122940333	novel transcript	lncRNA
ENSG00000261095.1	AC136285.1	0.195811	0	6.00631	0	1	NA	16	87212122	87226430	novel transcript, antisense to C16orf95	lncRNA
ENSG00000261096.1	AC073476.2	10.4932	-1.43744	0.840879	-1.70946	0.0873666	0.347569	2	231809846	231812352	novel transcript	lncRNA
ENSG00000261097.1	LINC00563	0	NA	NA	NA	NA	NA	13	46296445	46297844	long intergenic non-protein coding RNA 563 [Source:HGNC Symbol;Acc:HGNC:43707]	lncRNA
ENSG00000261098.1	AP000766.1	17.2418	-0.0780992	0.492784	-0.158486	0.874074	0.973843	11	107312132	107316271	novel transcript	lncRNA
ENSG00000261101.2	AC234775.2	0.98523	0.165406	3.95244	0.0418492	0.966619	NA	X	101627868	101628523	novel transcript, overlapping to ARMCX3	lncRNA
ENSG00000261102.2	ATP5MFP6	0.0459132	0	6.00631	0	1	NA	15	66414933	66415198	ATP synthase membrane subunit f pseudogene 6 [Source:HGNC Symbol;Acc:HGNC:33612]	processed_pseudogene
ENSG00000261103.3	AC009063.3	2.54075	-0.234616	1.22138	-0.192091	0.847671	NA	16	83687779	83707811	novel transcript, antisense to CDH13	lncRNA
ENSG00000261104.1	AC093904.4	0.227081	1.11201	6.00631	0.185141	0.853118	NA	2	9106593	9109865	novel transcript	lncRNA
ENSG00000261105.6	LMO7-AS1	0.563388	3.13774	3.94921	0.794525	0.42689	NA	13	75604700	75635994	LMO7 antisense RNA 1 [Source:HGNC Symbol;Acc:HGNC:50277]	lncRNA
ENSG00000261108.2	AC138907.4	0	NA	NA	NA	NA	NA	16	32739627	32740166	chromosome 16 open reading frame 61 (C16orf61) pseudogene	processed_pseudogene
ENSG00000261111.1	AC133569.1	0.0301464	0	6.00631	0	1	NA	16	32635673	32636045	selenophosphate synthetase 1 (SEPHS1) pseudogene	processed_pseudogene
ENSG00000261113.1	AC009034.1	0.0335589	0	6.00631	0	1	NA	16	22286708	22288738	novel transcript, antisense to EEF2K	lncRNA
ENSG00000261114.1	AC012181.1	11.7036	-0.299219	0.478884	-0.624825	0.532086	0.827517	16	56941028	56941726	novel transcript, sense intronic to HERPUD1	lncRNA
ENSG00000261115.6	TMEM178B	920.906	0.526889	0.175597	3.00056	0.00269484	0.03231	7	141074064	141480380	transmembrane protein 178B [Source:HGNC Symbol;Acc:HGNC:44112]	protein_coding
ENSG00000261116.1	AL049555.1	0	NA	NA	NA	NA	NA	6	54943167	54945099	novel transcript, overlapping to FAM83B	lncRNA
ENSG00000261117.1	AC009486.1	0	NA	NA	NA	NA	NA	2	12715415	12716227	novel transcript	lncRNA
ENSG00000261118.1	AC092123.1	3.93347	2.62939	1.67704	1.56787	0.11691	NA	16	89492017	89504460	novel transcript, antisense to SPG7	lncRNA
ENSG00000261120.1	AL133299.1	0.16813	0.150235	6.00631	0.0250129	0.980045	NA	14	59919423	59920339	novel transcript, antisense to LRRC9	lncRNA
ENSG00000261121.2	LINC02473	0.838452	2.71079	2.84678	0.952229	0.340981	NA	4	24659856	24671568	long intergenic non-protein coding RNA 2473 [Source:HGNC Symbol;Acc:HGNC:53412]	lncRNA
ENSG00000261122.6	LINC02167	0.537279	-0.681739	4.68945	-0.145377	0.884413	NA	16	35743268	35756515	long intergenic non-protein coding RNA 2167 [Source:HGNC Symbol;Acc:HGNC:53028]	lncRNA
ENSG00000261123.1	AC009065.5	3.87176	-0.854008	1.03959	-0.821486	0.41137	NA	16	2094830	2097026	novel transcript, intronic to PKD1	lncRNA
ENSG00000261124.1	AC135050.4	0.21268	0	6.00631	0	1	NA	16	31065495	31069246	novel transcript, antisense to ZNF668	lncRNA
ENSG00000261126.7	RBFADN	50.6717	-0.282793	0.386069	-0.732491	0.463869	0.790681	18	80046900	80095482	RBFA downstream neighbor [Source:HGNC Symbol;Acc:HGNC:48591]	lncRNA
ENSG00000261127.2	AC133548.2	0.0904393	0	6.00631	0	1	NA	16	32289547	32310555	protein phosphatase 2, regulatory subunit B'', beta (PPP2R3B) pseudogene	transcribed_processed_pseudogene
ENSG00000261129.1	AC106871.1	0.0904506	0	6.00631	0	1	NA	4	144505900	144509001	novel transcript	lncRNA
ENSG00000261130.5	AC140504.1	0.396797	0.150237	3.69397	0.0406709	0.967558	NA	16	15395754	15515348	MPV17 mitochondrial inner membrane protein like [Source:NCBI gene (formerly Entrezgene);Acc:255027]	protein_coding
ENSG00000261131.1	AC012186.2	0.489131	-0.811556	2.79666	-0.290187	0.771673	NA	16	46660696	46661591	novel transcript	lncRNA
ENSG00000261135.1	AL137802.2	34.0916	0.231216	0.375633	0.615536	0.538201	0.83033	1	16514645	16515754	novel transcript	lncRNA
ENSG00000261136.1	AC023908.3	25.9309	-0.781679	0.447727	-1.74588	0.0808314	0.332205	15	39782571	39785617	novel transcript, antisense to FSIP1	lncRNA
ENSG00000261140.1	AC093525.4	6.21247	0.623718	0.635775	0.981035	0.326575	0.686285	16	2569043	2571936	novel transcript, antisense to PDPK1	lncRNA
ENSG00000261141.1	AC092718.4	0	NA	NA	NA	NA	NA	16	81055301	81056426	novel transcript, antisense to C16orf46	lncRNA
ENSG00000261143.1	ADAMTS7P3	0.152885	0	6.00631	0	1	NA	15	77976042	77993057	ADAMTS7 pseudogene 3 [Source:HGNC Symbol;Acc:HGNC:49409]	transcribed_unprocessed_pseudogene
ENSG00000261144.1	AC092121.1	0	NA	NA	NA	NA	NA	16	59166951	59167152	karyopherin alpha 2 (RAG cohort 1, importin alpha 1) (KPNA2) pseudogene	processed_pseudogene
ENSG00000261145.1	AC009060.2	0	NA	NA	NA	NA	NA	16	70202354	70202459	phospholipase A2, group X (PLA2G10) pseudogene	processed_pseudogene
ENSG00000261146.1	AC007159.1	0	NA	NA	NA	NA	NA	3	137791973	137796678	novel transcript	lncRNA
ENSG00000261147.1	AC091167.2	5.61265	0.763022	1.2474	0.611693	0.540741	0.831675	15	90249556	90272208	novel protein	protein_coding
ENSG00000261150.3	EPPK1	6.61791	1.71917	0.77928	2.2061	0.0273771	0.165732	8	143857324	143878467	epiplakin 1 [Source:HGNC Symbol;Acc:HGNC:15577]	protein_coding
ENSG00000261151.1	AC012182.1	0.0348626	0	6.00631	0	1	NA	16	58092053	58092947	TIMELESS interacting protein (TIPIN) pseudogene	processed_pseudogene
ENSG00000261153.2	AC136428.2	0	NA	NA	NA	NA	NA	16	33808778	33810767	ADAM metallopeptidase domain 21 (ADAM21) pseudogene	processed_pseudogene
ENSG00000261154.1	LINC02131	0	NA	NA	NA	NA	NA	16	77590806	77610681	long intergenic non-protein coding RNA 2131 [Source:HGNC Symbol;Acc:HGNC:52991]	lncRNA
ENSG00000261156.6	LINC01989	0	NA	NA	NA	NA	NA	17	34169372	34195937	long intergenic non-protein coding RNA 1989 [Source:HGNC Symbol;Acc:HGNC:52821]	lncRNA
ENSG00000261158.1	AC109597.2	2.95781	-0.811557	1.86556	-0.435022	0.663547	NA	16	12759282	12761162	novel transcript, antisense to CPPED1	lncRNA
ENSG00000261159.1	AC112484.3	19.3769	-0.325972	0.492579	-0.661766	0.508121	0.815225	3	128859716	128860526	novel transcript	lncRNA
ENSG00000261161.1	AC009154.1	0.0397647	0	6.00631	0	1	NA	16	86646301	86668923	novel transcript	lncRNA
ENSG00000261166.1	AC073429.2	0.133216	0.150235	6.00631	0.0250129	0.980045	NA	4	136097797	136099240	novel transcript	lncRNA
ENSG00000261167.1	AC107027.3	37.6858	0.162579	0.286027	0.568406	0.569759	0.847127	3	131455126	131458598	novel transcript, overlapping to MRPL3	lncRNA
ENSG00000261168.1	AL592424.1	1.02032	2.00389	2.15098	0.931617	0.351535	NA	1	151130075	151131610	novel transcript, sense overlapping SEMA6C	lncRNA
ENSG00000261170.2	AC009053.3	15.7055	0.0487029	0.429738	0.113332	0.909768	0.983108	16	74422120	74441937	novel transcript, antisense to CLEC18B	lncRNA
ENSG00000261172.1	AC133919.2	0.118556	1.11201	6.00631	0.185141	0.853118	NA	16	90110574	90168225	novel transcript	lncRNA
ENSG00000261173.1	AC018845.3	2.6156	-0.561895	1.23657	-0.454396	0.649544	NA	16	46973989	46978983	novel transcript, antisense to DNAJA2	lncRNA
ENSG00000261174.2	HMGB1P33	0.0417849	0	6.00631	0	1	NA	15	56323193	56323719	high mobility group box 1 pseudogene 33 [Source:HGNC Symbol;Acc:HGNC:39124]	processed_pseudogene
ENSG00000261175.6	LINC02188	0.932597	0.164438	2.86186	0.0574583	0.95418	NA	16	86710122	86742083	long intergenic non-protein coding RNA 2188 [Source:HGNC Symbol;Acc:HGNC:53050]	lncRNA
ENSG00000261177.1	AC135012.1	10.3506	0.277853	0.553824	0.501699	0.615879	0.873442	16	86081409	86089526	novel transcript	lncRNA
ENSG00000261178.2	AC009169.1	0	NA	NA	NA	NA	NA	16	60925733	60928541	family with sequence similarity 71, member A (FAM71A) pseudogene	unprocessed_pseudogene
ENSG00000261181.1	AC136619.1	0	NA	NA	NA	NA	NA	16	16394912	16398594	phospholipase A2, group X (PLA2G10) pseudogene	unprocessed_pseudogene
ENSG00000261182.1	AL596211.1	0	NA	NA	NA	NA	NA	1	188218400	188220676	novel transcript	lncRNA
ENSG00000261183.5	SPINT1-AS1	1.82494	-1.18091	3.25031	-0.363321	0.716365	NA	15	40835808	40844387	SPINT1 antisense RNA 1 [Source:HGNC Symbol;Acc:HGNC:53162]	lncRNA
ENSG00000261184.3	AC083864.3	0.0301464	0	6.00631	0	1	NA	7	36095255	36100660	novel transcript	lncRNA
ENSG00000261186.2	LINC01238	4.96986	0.844011	0.970955	0.869259	0.384705	NA	2	242087351	242088457	long intergenic non-protein coding RNA 1238 [Source:HGNC Symbol;Acc:HGNC:49795]	lncRNA
ENSG00000261187.1	AC079322.1	5.04814	-0.416617	0.784306	-0.531192	0.595286	NA	15	72465128	72466262	novel transcript	lncRNA
ENSG00000261188.1	Z95115.1	115.878	0.208586	0.205552	1.01476	0.31022	0.669722	22	26512537	26514568	novel transcript, antisense to TFIP11	lncRNA
ENSG00000261189.1	AL031058.1	0	NA	NA	NA	NA	NA	6	7540451	7541338	novel transcript, antisense to DSP	lncRNA
ENSG00000261190.5	C16orf97	0	NA	NA	NA	NA	NA	16	52005487	52078474	chromosome 16 putative open reading frame 97 [Source:HGNC Symbol;Acc:HGNC:44658]	lncRNA
ENSG00000261191.1	AC013640.1	0.0452754	0	6.00631	0	1	NA	15	36641186	36669097	novel transcript, antisense to C15orf41	lncRNA
ENSG00000261192.1	RNF126P1	0.075316	0	6.00631	0	1	NA	17	57045478	57046797	ring finger protein 126 pseudogene 1 [Source:HGNC Symbol;Acc:HGNC:30340]	transcribed_processed_pseudogene
ENSG00000261193.1	AC134312.4	0	NA	NA	NA	NA	NA	16	88079161	88087383	novel transcript	lncRNA
ENSG00000261194.2	LINC01898	0	NA	NA	NA	NA	NA	18	75696044	75712851	long intergenic non-protein coding RNA 1898 [Source:HGNC Symbol;Acc:HGNC:52717]	lncRNA
ENSG00000261195.1	AC027130.1	0	NA	NA	NA	NA	NA	16	19761172	19766099	novel transcript, antisense to IQCK	lncRNA
ENSG00000261196.1	CYP4A43P	0	NA	NA	NA	NA	NA	1	46994382	46994502	cytochrome P450 family 4 subfamily A member 43, pseudogene [Source:HGNC Symbol;Acc:HGNC:42417]	unprocessed_pseudogene
ENSG00000261197.2	AC133561.3	0	NA	NA	NA	NA	NA	16	34051140	34051363	kinase suppressor of ras 1 (KSR1) pseudogene	processed_pseudogene
ENSG00000261198.1	AC005774.2	0	NA	NA	NA	NA	NA	16	7614230	7614992	novel transcript, antisense to RBFOX1	lncRNA
ENSG00000261199.1	UBE2FP2	0	NA	NA	NA	NA	NA	16	63180610	63181071	UBE2F pseudogene 2 [Source:HGNC Symbol;Acc:HGNC:44536]	processed_pseudogene
ENSG00000261200.1	AC136944.2	31.9964	-0.582582	0.44751	-1.30183	0.192974	0.541187	16	33541842	33545812	novel transcript	lncRNA
ENSG00000261202.1	Z83847.1	4.26361	0.327501	0.860617	0.380542	0.703543	NA	22	40043068	40044530	novel transcript, antisense to FAM83F	lncRNA
ENSG00000261203.1	AC106782.2	0	NA	NA	NA	NA	NA	16	30218220	30221930	phospholipase A2, group X (PLA2G10) pseudogene	unprocessed_pseudogene
ENSG00000261204.1	AC004449.1	0.690963	0	2.51703	0	1	NA	19	637105	637537	novel transcript	lncRNA
ENSG00000261205.2	NIFKP4	5.71009	-0.978414	0.66525	-1.47075	0.141359	0.459346	15	75251743	75252934	nucleolar protein interacting with the FHA domain of MKI67 pseudogene 4 [Source:HGNC Symbol;Acc:HGNC:44952]	processed_pseudogene
ENSG00000261206.1	LINC00561	0	NA	NA	NA	NA	NA	13	75932395	75935132	long intergenic non-protein coding RNA 561 [Source:HGNC Symbol;Acc:HGNC:43705]	lncRNA
ENSG00000261207.1	AL031717.1	0.168054	0	6.00631	0	1	NA	16	1751559	1752262	novel transcript, antisense to MAPK8IP3	lncRNA
ENSG00000261208.1	AL365475.1	0.0364674	0	6.00631	0	1	NA	14	52286797	52289268	novel Pumilio domain-containing protein KIAA0020 pseudogene	processed_pseudogene
ENSG00000261209.1	SULT1C2P2	0	NA	NA	NA	NA	NA	2	108317725	108318611	sulfotransferase family, cytosolic, 1C, member 2 pseudogene 2 [Source:HGNC Symbol;Acc:HGNC:51595]	unprocessed_pseudogene
ENSG00000261210.8	CLEC19A	0.849835	-1.54784	2.53248	-0.611196	0.54107	NA	16	19285731	19322145	C-type lectin domain containing 19A [Source:HGNC Symbol;Acc:HGNC:34522]	protein_coding
ENSG00000261211.1	AL031123.2	21.9041	-0.565992	0.355677	-1.59131	0.111539	0.400914	6	6680309	6683633	novel transcript	lncRNA
ENSG00000261213.1	AC099786.3	0	NA	NA	NA	NA	NA	1	75122518	75123927	novel transcript	lncRNA
ENSG00000261215.1	AL162231.4	1.00667	0.178881	3.88671	0.0460237	0.963291	NA	9	34661903	34666029	novel transcript (novel gene-CCL27 readthrough)	lncRNA
ENSG00000261216.1	AC007216.2	3.85268	0.672966	0.989479	0.680121	0.496428	NA	16	11908208	11908916	novel transcript, antisense to GSPT1	lncRNA
ENSG00000261217.2	BCAP31P1	0.262457	1.06146	5.97656	0.177604	0.859034	NA	16	33988406	33991551	B cell receptor associated protein 31 pseudogene 1 [Source:HGNC Symbol;Acc:HGNC:51323]	unprocessed_pseudogene
ENSG00000261218.5	AC099524.1	35.7348	2.41011	1.36343	1.76768	0.0771137	0.322287	16	81738248	81767868	novel transcript	lncRNA
ENSG00000261219.1	AC090651.1	0.0410501	0	6.00631	0	1	NA	15	57720295	57720928	novel transcript	lncRNA
ENSG00000261220.2	AC103706.1	2.61901	-0.444245	0.974565	-0.45584	0.648505	NA	8	133573183	133573861	novel transcript	lncRNA
ENSG00000261221.4	ZNF865	456.471	-0.37311	0.102422	-3.64285	0.000269633	0.00531049	19	55605647	55617269	zinc finger protein 865 [Source:HGNC Symbol;Acc:HGNC:38705]	protein_coding
ENSG00000261222.3	AC064805.1	0.889092	0	3.59663	0	1	NA	17	74599840	74607229	novel transcript	lncRNA
ENSG00000261226.1	AC092384.3	1.48457	0.150708	1.37134	0.109898	0.91249	NA	16	88936779	88939651	novel transcript	lncRNA
ENSG00000261227.2	AC140912.1	0	NA	NA	NA	NA	NA	16	73232055	73233970	novel transcript	lncRNA
ENSG00000261229.6	AC021483.2	0	NA	NA	NA	NA	NA	15	79843547	79844304	novel transcript	lncRNA
ENSG00000261231.6	LINC02133	1.78319	-1.35849	1.42797	-0.951345	0.341429	NA	16	47724568	47908431	long intergenic non-protein coding RNA 2133 [Source:HGNC Symbol;Acc:HGNC:52993]	lncRNA
ENSG00000261232.2	AC090751.1	0.069351	-0.811544	6.00631	-0.135115	0.892521	NA	15	76472099	76472365	high mobility group nucleosomal binding domain 2 (HMGN2) pseudogene	processed_pseudogene
ENSG00000261233.2	ABCD1P3	0	NA	NA	NA	NA	NA	16	32475051	32478250	ATP binding cassette subfamily D member 1 pseudogene 3 [Source:HGNC Symbol;Acc:HGNC:64]	unprocessed_pseudogene
ENSG00000261234.1	AC025281.1	0	NA	NA	NA	NA	NA	16	65938189	65938453	ribosomal protein L35a (RPL35A) pseudogene	processed_pseudogene
ENSG00000261235.1	AC092142.1	0	NA	NA	NA	NA	NA	16	82044336	82139631	novel transcript, antisense to HSD17B2	lncRNA
ENSG00000261236.8	BOP1	1443.63	0.0547533	0.100613	0.544197	0.586306	0.858746	8	144262045	144291438	BOP1 ribosomal biogenesis factor [Source:HGNC Symbol;Acc:HGNC:15519]	protein_coding
ENSG00000261238.1	AC009166.1	0	NA	NA	NA	NA	NA	16	51149239	51149819	novel transcript, antisense to SALL1	lncRNA
ENSG00000261239.6	ANKRD26P1	2.32763	-1.42972	1.49455	-0.956623	0.338758	NA	16	46469341	46569097	ankyrin repeat domain 26 pseudogene 1 [Source:HGNC Symbol;Acc:HGNC:32955]	transcribed_unprocessed_pseudogene
ENSG00000261240.1	AC009065.6	0	NA	NA	NA	NA	NA	16	2112335	2113342	novel transcript, antisense to PKD1	lncRNA
ENSG00000261241.7	LINC02128	0.0397647	0	6.00631	0	1	NA	16	50840017	50901063	long intergenic non-protein coding RNA 2128 [Source:HGNC Symbol;Acc:HGNC:52986]	lncRNA
ENSG00000261242.1	AL136038.3	2.18402	-0.430671	1.17065	-0.36789	0.712955	NA	14	63543569	63544664	novel transcript, antisense to PPP2R5E	lncRNA
ENSG00000261243.1	AC022165.1	0	NA	NA	NA	NA	NA	16	84495599	84497495	novel transcript, antisense to KIAA1609	lncRNA
ENSG00000261244.1	AC104758.3	0.155035	0	6.00631	0	1	NA	15	77916522	77922019	novel transcript	lncRNA
ENSG00000261245.2	AC093520.2	0	NA	NA	NA	NA	NA	16	31361278	31361695	integrin, alpha X (complement component 3 receptor 4 subunit) (ITGAX) pseudogene	unprocessed_pseudogene
ENSG00000261247.1	GOLGA8T	1.17048	0	4.13157	0	1	NA	15	30135149	30145567	golgin A8 family member T [Source:HGNC Symbol;Acc:HGNC:44410]	protein_coding
ENSG00000261248.1	AC009120.4	5.21604	-0.55073	0.778665	-0.707274	0.479396	0.799828	16	74282415	74287519	novel transcript	lncRNA
ENSG00000261249.1	LINC01751	0	NA	NA	NA	NA	NA	20	7302056	7307432	long intergenic non-protein coding RNA 1751 [Source:HGNC Symbol;Acc:HGNC:52539]	lncRNA
ENSG00000261250.1	AL160286.3	0.291125	0	6.00631	0	1	NA	1	179543201	179548922	novel transcript	lncRNA
ENSG00000261251.1	Z97055.2	4.0972	0.870498	0.767051	1.13486	0.256432	NA	22	43812456	43817394	novel transcript, antisense to EFCAB6	lncRNA
ENSG00000261253.2	AC137932.2	0.113384	0	6.00631	0	1	NA	16	89321133	89325110	novel transcript, antisense to ANKRD11	lncRNA
ENSG00000261257.1	AP000821.1	0	NA	NA	NA	NA	NA	11	126100505	126102413	novel transcript	lncRNA
ENSG00000261259.1	AC142086.5	0	NA	NA	NA	NA	NA	16	32951993	33028037	kinase suppressor of ras 1 (KSR1) pseudogene	transcribed_processed_pseudogene
ENSG00000261260.2	AC106736.1	0	NA	NA	NA	NA	NA	16	71288775	71309963	novel transcript	lncRNA
ENSG00000261261.3	AC026462.4	0	NA	NA	NA	NA	NA	16	52622115	52677747	novel transcript	lncRNA
ENSG00000261263.2	AC138907.5	0	NA	NA	NA	NA	NA	16	32650195	32650910	kinase suppressor of ras 1 (KSR1) pseudogene	transcribed_processed_pseudogene
ENSG00000261265.1	AC025271.2	0	NA	NA	NA	NA	NA	15	57527187	57529009	novel transcript	lncRNA
ENSG00000261266.2	AC008870.3	0.219443	0	6.00631	0	1	NA	16	23687049	23687689	novel transcript	lncRNA
ENSG00000261267.1	AC026470.2	0.0231357	0	6.00631	0	1	NA	16	48559661	48587403	novel transcript, antisense to N4BP1	lncRNA
ENSG00000261268.1	AC112236.1	0	NA	NA	NA	NA	NA	4	139618136	139623232	novel transcript	lncRNA
ENSG00000261269.1	AC093278.2	0.0972899	2.02324	5.97656	0.33853	0.734964	NA	5	72439903	72442387	novel transcript, overlapping ZNF366	lncRNA
ENSG00000261270.1	AC012181.2	18.2924	-0.49432	0.380094	-1.30052	0.193423	0.541676	16	56940278	56941342	novel transcript, sense intronic to HERPUD1	lncRNA
ENSG00000261272.1	MUC22	1.31831	3.52421	2.28244	1.54405	0.122575	NA	6	31010474	31035402	mucin 22 [Source:HGNC Symbol;Acc:HGNC:39755]	protein_coding
ENSG00000261273.1	AC138512.1	0.106622	-1.65627	5.98073	-0.276934	0.781831	NA	16	88234785	88302511	novel transcript	lncRNA
ENSG00000261274.1	TP53TG3GP	0	NA	NA	NA	NA	NA	16	35207903	35208236	TP53 target 3 family member G, pseudogene [Source:HGNC Symbol;Acc:HGNC:51818]	unprocessed_pseudogene
ENSG00000261275.1	AC092447.8	0	NA	NA	NA	NA	NA	7	56493124	56497285	novel transcript	lncRNA
ENSG00000261276.1	AP003071.3	0	NA	NA	NA	NA	NA	11	69004394	69005100	novel transcript, antisense to MRGPRF	lncRNA
ENSG00000261278.1	AC009094.1	0.181241	0	6.00631	0	1	NA	16	60024578	60025141	NOP58 ribonucleoprotein homolog (yeast) (NOP58) pseudogene	processed_pseudogene
ENSG00000261279.5	ULK4P1	0	NA	NA	NA	NA	NA	15	32406597	32434992	ULK4 pseudogene 1 [Source:HGNC Symbol;Acc:HGNC:15775]	transcribed_unprocessed_pseudogene
ENSG00000261281.1	AC009712.1	0.048645	1.11201	6.00631	0.185141	0.853118	NA	15	72682266	72682904	small nuclear ribonucleoprotein polypeptide F (SNRPF) pseudogene	transcribed_processed_pseudogene
ENSG00000261282.1	SOD1P2	0	NA	NA	NA	NA	NA	16	51107571	51108021	superoxide dismutase 1 pseudogene 2 [Source:HGNC Symbol;Acc:HGNC:45135]	processed_pseudogene
ENSG00000261284.2	RBM22P13	0.0840463	-0.811544	6.00631	-0.135115	0.892521	NA	16	31863633	31864876	RNA binding motif protein 22 pseudogene 13 [Source:HGNC Symbol;Acc:HGNC:49208]	processed_pseudogene
ENSG00000261285.7	AC009117.2	0.0448567	1.11201	6.00631	0.185141	0.853118	NA	16	82491738	82575518	novel transcript	lncRNA
ENSG00000261286.1	ATP2C2-AS1	1.69116	0.175012	1.14319	0.153091	0.878327	NA	16	84459259	84467361	ATP2C2 antisense RNA 1 [Source:HGNC Symbol;Acc:HGNC:53167]	lncRNA
ENSG00000261288.1	AC093525.5	0.0452754	0	6.00631	0	1	NA	16	2554975	2556105	novel transcript, intronic to PDPK1	lncRNA
ENSG00000261289.2	AC034105.5	0.046913	-0.811544	6.00631	-0.135115	0.892521	NA	16	31952160	31952473	ig heavy variable (IGHV) pseudogene	processed_pseudogene
ENSG00000261290.1	CYP4A44P	0	NA	NA	NA	NA	NA	1	47002995	47003148	cytochrome P450 family 4 subfamily A member 44, pseudogene [Source:HGNC Symbol;Acc:HGNC:42416]	unprocessed_pseudogene
ENSG00000261291.1	AC007906.1	0.246729	0.150235	5.80706	0.0258712	0.97936	NA	16	53168522	53169450	novel transcript	lncRNA
ENSG00000261292.2	AC110491.1	0	NA	NA	NA	NA	NA	3	97759523	97761532	novel transcript	lncRNA
ENSG00000261293.1	AC007601.2	0	NA	NA	NA	NA	NA	16	12093627	12095307	novel transcript, antisense to a novel protein	lncRNA
ENSG00000261294.1	AC120498.6	0	NA	NA	NA	NA	NA	16	1206560	1207124	novel transcript, antisense to CACNA1H	lncRNA
ENSG00000261296.1	AC126323.6	0.13342	-0.774897	5.97583	-0.129672	0.896826	NA	15	62274163	62278365	novel transcript	lncRNA
ENSG00000261298.1	AC122134.1	0.0935017	1.96921	5.97985	0.329308	0.741923	NA	2	234222838	234224514	novel transcript	lncRNA
ENSG00000261299.1	C2orf69P3	0	NA	NA	NA	NA	NA	16	35425364	35426483	chromosome 2 open reading frame 69 pseudogene 3 [Source:HGNC Symbol;Acc:HGNC:51802]	processed_pseudogene
ENSG00000261302.6	AC106779.1	1.61118	-0.268421	1.25775	-0.213413	0.831005	NA	16	56708450	56730010	novel transcript, antisense to NUP93	lncRNA
ENSG00000261303.6	AC022748.2	0.383682	2.5046	4.40189	0.568983	0.569368	NA	15	78660644	78736684	Golgin subfamily A pseudogene	transcribed_unprocessed_pseudogene
ENSG00000261304.2	LINC02252	0.126024	-0.811544	6.00631	-0.135115	0.892521	NA	15	34651135	34671095	long intergenic non-protein coding RNA 2252 [Source:HGNC Symbol;Acc:HGNC:53150]	lncRNA
ENSG00000261305.2	AC005586.1	3.99227	0.405121	0.794679	0.509793	0.610197	NA	7	150337483	150343346	novel transcript, overlapping LRRC61	lncRNA
ENSG00000261307.1	AC102797.1	0.142147	2.57196	5.94921	0.432321	0.665508	NA	18	47501172	47558383	novel transcript	lncRNA
ENSG00000261308.4	FIGNL2	0	NA	NA	NA	NA	NA	12	51817899	51848718	fidgetin like 2 [Source:HGNC Symbol;Acc:HGNC:13287]	protein_coding
ENSG00000261310.1	AC009081.1	0.185596	-1.44045	5.94414	-0.242331	0.808524	NA	16	60486819	60523250	novel transcript	lncRNA
ENSG00000261312.1	AC002550.1	0	NA	NA	NA	NA	NA	16	19706351	19715383	novel transcript, antisense to C16orf88	lncRNA
ENSG00000261313.2	AC105430.1	0	NA	NA	NA	NA	NA	16	75838576	75860869	novel transcript	lncRNA
ENSG00000261314.1	AC105275.2	0.0383215	0	6.00631	0	1	NA	1	211583015	211583725	novel transcript, sense overlapping SLC30A1	lncRNA
ENSG00000261315.2	LARP4P	0.2601	1.53452	5.9524	0.257799	0.796562	NA	15	36617089	36619265	LARP4 pseudogene [Source:HGNC Symbol;Acc:HGNC:21438]	transcribed_processed_pseudogene
ENSG00000261316.1	LINC01834	0	NA	NA	NA	NA	NA	19	30907199	30909155	long intergenic non-protein coding RNA 1834 [Source:HGNC Symbol;Acc:HGNC:52648]	lncRNA
ENSG00000261318.1	AC055855.2	0.362362	1.11203	3.22854	0.344437	0.730518	NA	15	66278498	66293357	novel transcript, antisense to DIS3L	lncRNA
ENSG00000261319.1	LINC02152	0	NA	NA	NA	NA	NA	16	8298492	8299772	long intergenic non-protein coding RNA 2152 [Source:HGNC Symbol;Acc:HGNC:53014]	lncRNA
ENSG00000261320.1	AC009061.1	0	NA	NA	NA	NA	NA	16	67430667	67431464	novel transcript	lncRNA
ENSG00000261324.2	AC010168.2	65.1728	0.502555	0.192315	2.61318	0.00897036	0.0780855	12	14762504	14767931	novel transcript, overlapping HIST4H4	lncRNA
ENSG00000261325.1	LINC02192	0.0448567	1.11201	6.00631	0.185141	0.853118	NA	16	47849314	47887130	long intergenic non-protein coding RNA 2192 [Source:HGNC Symbol;Acc:HGNC:53054]	lncRNA
ENSG00000261326.4	LINC01355	55.4006	0.156588	0.354842	0.441289	0.659004	0.892471	1	23281307	23287488	long intergenic non-protein coding RNA 1355 [Source:HGNC Symbol;Acc:HGNC:50584]	lncRNA
ENSG00000261327.5	AC134312.5	2.27349	0.62272	1.36112	0.457506	0.647307	NA	16	88177298	88186929	novel transcript	lncRNA
ENSG00000261329.6	AC016597.1	2.11151	2.96517	1.77299	1.67242	0.0944424	NA	16	27678940	27718806	novel transcript, antisense to a novel protein	lncRNA
ENSG00000261330.1	PPIAP50	4.01155	-0.542671	0.863727	-0.62829	0.529814	NA	16	77892422	77892915	peptidylprolyl isomerase A pseudogene 50 [Source:HGNC Symbol;Acc:HGNC:53674]	processed_pseudogene
ENSG00000261332.1	AC116348.2	0.0301464	0	6.00631	0	1	NA	16	30498766	30499554	novel transcript, antisense to ITGAL	lncRNA
ENSG00000261333.2	CD24P2	0	NA	NA	NA	NA	NA	15	56071421	56071639	CD24 molecule pseudogene 2 [Source:HGNC Symbol;Acc:HGNC:1647]	processed_pseudogene
ENSG00000261334.1	AL353803.4	0	NA	NA	NA	NA	NA	9	129480605	129482538	novel transcript	lncRNA
ENSG00000261335.1	AC005837.1	18.0455	-0.139964	0.525647	-0.266271	0.79003	0.945701	17	76671942	76673658	novel transcript, antisense to MXRA7	lncRNA
ENSG00000261336.1	EIF4BP5	1.00342	-0.846447	1.70224	-0.497254	0.61901	NA	16	47565090	47566884	eukaryotic translation initiation factor 4B pseudogene 5 [Source:HGNC Symbol;Acc:HGNC:37938]	processed_pseudogene
ENSG00000261338.2	AC021016.1	19.8684	0.295074	0.317458	0.929488	0.352636	0.7098	2	218255319	218257366	novel transcript, overlapping to ARPC2 and GPBAR1	lncRNA
ENSG00000261340.1	LINC01616	0	NA	NA	NA	NA	NA	11	29980113	29982392	long intergenic non-protein coding RNA 1616 [Source:HGNC Symbol;Acc:HGNC:51900]	lncRNA
ENSG00000261341.7	AC010325.1	4.97249	1.10332	1.39485	0.790994	0.428947	NA	19	50776141	50793142	uncharacterized LOC105372440 [Source:NCBI gene (formerly Entrezgene);Acc:105372440]	protein_coding
ENSG00000261342.1	AC006538.1	28.7542	-0.0561092	0.384697	-0.145853	0.884038	0.97645	19	2727743	2729327	novel transcript	lncRNA
ENSG00000261346.1	AC116348.3	0.048645	1.11201	6.00631	0.185141	0.853118	NA	16	30477180	30489353	novel transcript, antisense to ITGAL	lncRNA
ENSG00000261347.1	AP000439.3	0	NA	NA	NA	NA	NA	11	69467598	69469705	novel transcript	lncRNA
ENSG00000261348.2	LINC02136	0	NA	NA	NA	NA	NA	16	71366933	71426464	long intergenic non-protein coding RNA 2136 [Source:HGNC Symbol;Acc:HGNC:52995]	lncRNA
ENSG00000261349.1	AL031432.2	7.49909	1.32251	0.860149	1.53754	0.124161	0.425451	1	25266102	25267136	novel pseudogene	unprocessed_pseudogene
ENSG00000261350.1	AC018558.2	0.0231357	0	6.00631	0	1	NA	16	35491174	35492395	novel transcript	lncRNA
ENSG00000261351.2	AC116913.1	23.1858	-0.648415	0.373667	-1.73528	0.0826919	0.336641	15	66488658	66492109	novel transcript, antisense to MAP2K1	lncRNA
ENSG00000261356.2	AC092368.2	0	NA	NA	NA	NA	NA	16	46571537	46572136	RAB31, member RAS oncogene family (RAB31) pseudogene	processed_pseudogene
ENSG00000261357.1	AC099518.2	0.148028	0	6.00631	0	1	NA	16	19065991	19066694	novel transcript	lncRNA
ENSG00000261359.2	PYCARD-AS1	1.14482	0.15079	1.47201	0.102438	0.918409	NA	16	31201885	31203452	PYCARD antisense RNA 1 [Source:HGNC Symbol;Acc:HGNC:45036]	lncRNA
ENSG00000261360.1	AC010491.1	10.2945	0.211501	0.863786	0.244854	0.806569	0.952678	5	14661808	14664604	novel transcript, antisense to FAM105B	lncRNA
ENSG00000261362.1	AC136619.2	0.0414465	0	6.00631	0	1	NA	16	16541217	16541847	geminin, DNA replication inhibitor (GMNN) pseudogene	processed_pseudogene
ENSG00000261363.2	AC106745.1	0.048645	1.11201	6.00631	0.185141	0.853118	NA	16	87066705	87069752	novel transcript	lncRNA
ENSG00000261364.1	AC063923.2	3.64521	0.294434	0.73968	0.398056	0.690589	NA	3	109176438	109177365	novel transcript	lncRNA
ENSG00000261365.1	AC138749.4	0	NA	NA	NA	NA	NA	15	28473322	28473448	glypican 5 (GPC5) pseudogene	unprocessed_pseudogene
ENSG00000261366.1	MANEA-DT	14.0508	-0.196832	0.393361	-0.500385	0.616804	0.873489	6	95575183	95577450	MANEA divergent transcript [Source:HGNC Symbol;Acc:HGNC:43732]	lncRNA
ENSG00000261367.1	AC012645.2	5.75843	-0.418855	0.683977	-0.612382	0.540285	0.831538	16	30107675	30110541	novel transcript, antisense to GDPD3	lncRNA
ENSG00000261368.1	AL731537.2	0.176209	-0.736222	5.97815	-0.123152	0.901987	NA	10	50964270	50965220	novel transcript	lncRNA
ENSG00000261369.1	AC007533.1	0	NA	NA	NA	NA	NA	16	47299447	47317814	novel transcript, antisense to ITFG1	lncRNA
ENSG00000261371.6	PECAM1	122.229	-1.31484	0.507388	-2.59138	0.0095592	0.0814042	17	64319415	64413776	platelet and endothelial cell adhesion molecule 1 [Source:HGNC Symbol;Acc:HGNC:8823]	protein_coding
ENSG00000261373.1	VPS9D1-AS1	107.651	-0.360404	0.256077	-1.40741	0.159307	0.491245	16	89711856	89718165	VPS9D1 antisense RNA 1 [Source:HGNC Symbol;Acc:HGNC:48915]	lncRNA
ENSG00000261375.1	AC135983.4	0.867313	0	5.9891	0	1	NA	15	32489267	32491586	golgin subfamily A member 6-like pseudogene	unprocessed_pseudogene
ENSG00000261376.1	AC022166.2	0	NA	NA	NA	NA	NA	16	80179129	80180682	novel transcript	lncRNA
ENSG00000261377.5	PDCD6IPP2	4.24361	0.914731	1.19689	0.764258	0.444713	NA	15	28789664	28859007	PDCD6IP pseudogene 2 [Source:HGNC Symbol;Acc:HGNC:49873]	transcribed_unprocessed_pseudogene
ENSG00000261379.1	AC010735.1	0.34621	-0.81155	4.49969	-0.180357	0.856872	NA	2	226804036	226805061	novel transcript	lncRNA
ENSG00000261382.1	AC091962.1	0	NA	NA	NA	NA	NA	5	153901459	153903223	novel transcript	lncRNA
ENSG00000261384.1	AC023300.1	0	NA	NA	NA	NA	NA	15	74303005	74304343	novel transcript	lncRNA
ENSG00000261385.1	AC009088.3	0	NA	NA	NA	NA	NA	16	31131433	31131877	novel transcript, antisense to PRSS8	lncRNA
ENSG00000261386.2	AC027682.4	7.35976	-1.81975	1.25613	-1.44869	0.147423	0.470069	16	67549214	67563958	novel transcript	lncRNA
ENSG00000261390.6	MAFTRR	0.420712	1.6292	3.0923	0.526856	0.598293	NA	16	79715220	79770651	MAF transcriptional regulator RNA [Source:HGNC Symbol;Acc:HGNC:51525]	lncRNA
ENSG00000261391.1	AC138907.6	0	NA	NA	NA	NA	NA	16	32715931	32716056	glypican 5 (GPC5) pseudogene	processed_pseudogene
ENSG00000261392.1	AC087190.2	2.04462	1.63639	1.61317	1.0144	0.310394	NA	16	9068554	9072412	novel transcript	lncRNA
ENSG00000261393.1	AC007493.2	0.120522	0	6.00631	0	1	NA	16	50368580	50371480	novel transcript, antisense to BRD7	lncRNA
ENSG00000261394.1	AC007598.2	0	NA	NA	NA	NA	NA	16	12366982	12372582	novel transcript, antisense to a novel protein	lncRNA
ENSG00000261395.3	HSPE1P5	0	NA	NA	NA	NA	NA	16	68686399	68686670	heat shock protein family E (Hsp10) member 1 pseudogene 5 [Source:HGNC Symbol;Acc:HGNC:49324]	transcribed_processed_pseudogene
ENSG00000261396.1	AC027682.5	3.52812	0.150238	1.87535	0.0801118	0.936148	NA	16	67538557	67540106	novel transcript, antisense to FAM65A	lncRNA
ENSG00000261397.1	LINC01177	0	NA	NA	NA	NA	NA	16	9441294	9444985	long intergenic non-protein coding RNA 1177 [Source:HGNC Symbol;Acc:HGNC:49549]	lncRNA
ENSG00000261398.1	AC023824.4	1.70699	1.11203	2.01916	0.55074	0.581812	NA	16	35195779	35197544	novel transcript	lncRNA
ENSG00000261399.1	AL031710.1	2.95491	0	1.78023	0	1	NA	16	1713527	1714208	novel transcript, antisense to MAPK8IP3	lncRNA
ENSG00000261400.1	AC011525.1	0	NA	NA	NA	NA	NA	19	31588040	31595720	novel transcript	lncRNA
ENSG00000261401.1	HERC2P1	0.0756633	0	6.00631	0	1	NA	15	28332237	28336609	hect domain and RLD 2 pseudogene 1 [Source:HGNC Symbol;Acc:HGNC:4869]	unprocessed_pseudogene
ENSG00000261402.1	AL591222.1	0.630965	1.4895	1.89257	0.787022	0.431269	NA	9	19926094	19929937	novel transcript	lncRNA
ENSG00000261403.1	AC104758.4	0.372195	0.266328	3.64856	0.0729953	0.94181	NA	15	77954075	77963654	novel transcript	lncRNA
ENSG00000261404.7	AC138627.1	9.55943	0.217464	0.688458	0.315871	0.752101	0.928354	16	73943078	74296762	novel transcript	lncRNA
ENSG00000261405.2	AC136944.3	0.995332	-0.0274978	1.82941	-0.0150309	0.988008	NA	16	33562649	33570935	CHK2 checkpoint homolog (S. pombe) (CHEK2) pseudogene	transcribed_unprocessed_pseudogene
ENSG00000261407.2	AC013565.2	0.400799	1.23484	3.7302	0.331038	0.740616	NA	15	89087078	89088377	novel transcript, antisense to ABHD2	lncRNA
ENSG00000261408.7	TEN1-CDK3	121.094	-0.0243523	0.389858	-0.0624644	0.950193	0.993359	17	75979231	76005999	TEN1-CDK3 readthrough (NMD candidate) [Source:HGNC Symbol;Acc:HGNC:44420]	protein_coding
ENSG00000261410.1	AC009142.1	0	NA	NA	NA	NA	NA	16	83383007	83398170	novel transcript, antisense to CDH13	lncRNA
ENSG00000261411.1	AL161938.1	11.068	-0.501155	0.761181	-0.658392	0.510286	0.816162	20	11685144	11687323	novel transcript	lncRNA
ENSG00000261416.1	AC012645.3	70.9086	0.262055	0.357141	0.733758	0.463096	0.789896	16	30183505	30184957	novel transcript, antisense to CORO1A	lncRNA
ENSG00000261418.1	HERC2P6	0.0861175	-1.698	5.97815	-0.284034	0.776384	NA	15	23430839	23435212	hect domain and RLD 2 pseudogene 6 [Source:HGNC Symbol;Acc:HGNC:4874]	unprocessed_pseudogene
ENSG00000261419.1	AC145285.4	0.0348626	0	6.00631	0	1	NA	16	28659696	28740781	phospholipase A2, group X (PLA2G10) pseudogene	unprocessed_pseudogene
ENSG00000261420.1	AL022069.1	18.8287	-0.343694	0.50739	-0.677376	0.498167	0.811317	6	166383189	166384824	novel transcript, antisense to BRP44L	lncRNA
ENSG00000261421.1	AC044798.1	0	NA	NA	NA	NA	NA	16	49159508	49162023	novel transcript	lncRNA
ENSG00000261423.1	TMEM202-AS1	24.3883	-0.108746	0.400044	-0.271834	0.785749	0.943851	15	72407778	72475168	TMEM202 antisense RNA 1 [Source:HGNC Symbol;Acc:HGNC:53265]	lncRNA
ENSG00000261424.1	ATP5PBP7	0.171855	0	6.00631	0	1	NA	16	75709056	75709815	ATP synthase peripheral stalk-membrane subunit b pseudogene 7 [Source:HGNC Symbol;Acc:HGNC:39748]	processed_pseudogene
ENSG00000261426.1	AC144833.1	0.231856	0	6.00631	0	1	NA	15	27362310	27366398	novel transcript, sense intronic to GABRG3	lncRNA
ENSG00000261427.6	AC099518.3	0.227024	0	6.00631	0	1	NA	16	19114002	19173578	novel transcript	lncRNA
ENSG00000261429.2	DPPA2P4	0	NA	NA	NA	NA	NA	16	56686851	56688052	developmental pluripotency associated 2 pseudogene 4 [Source:HGNC Symbol;Acc:HGNC:44629]	processed_pseudogene
ENSG00000261430.1	AL031600.2	0.554631	-2.32114	2.46171	-0.942895	0.345735	NA	16	1467673	1472684	novel transcript, intronic to CLCN7	lncRNA
ENSG00000261431.1	AL023803.1	2.97829	0	1.76311	0	1	NA	20	38961925	38962111	novel transcript, antisense to DHX35	lncRNA
ENSG00000261432.1	LINC01613	0	NA	NA	NA	NA	NA	9	119935053	119937832	long intergenic non-protein coding RNA 1613 [Source:HGNC Symbol;Acc:HGNC:51842]	lncRNA
ENSG00000261433.1	AC002347.1	2.19601	1.7467	1.3425	1.30107	0.193233	NA	17	10658542	10659082	novel transcript	lncRNA
ENSG00000261434.1	AC021087.4	1.51059	0	4.11658	0	1	NA	5	195778	196341	novel transcript, overlapping LRRC14B	lncRNA
ENSG00000261435.1	AL592164.1	0.321825	-0.293963	5.293	-0.0555381	0.95571	NA	X	39837536	39848358	novel transcript	lncRNA
ENSG00000261436.6	AC009081.2	0.50103	-1.79652	4.21497	-0.426224	0.669945	NA	16	60346478	60499364	novel transcript	lncRNA
ENSG00000261437.1	AC108860.2	4.53593	1.63056	1.06816	1.52651	0.126882	NA	8	94637285	94639467	novel transcript, antisense to ESRP1	lncRNA
ENSG00000261438.1	AL157394.1	0.0301464	0	6.00631	0	1	NA	10	89015836	89017059	novel transcript, overlapping FAS	lncRNA
ENSG00000261439.1	DKFZP434H168	0	NA	NA	NA	NA	NA	16	56192614	56194518	uncharacterized LOC26077 [Source:NCBI gene (formerly Entrezgene);Acc:26077]	lncRNA
ENSG00000261440.1	DUX4L45	0	NA	NA	NA	NA	NA	16	34135736	34136792	double homeobox 4 like 45 (pseudogene) [Source:HGNC Symbol;Acc:HGNC:51783]	processed_pseudogene
ENSG00000261441.1	AC124068.2	6.84631	-1.12511	0.837384	-1.3436	0.179078	0.522519	15	89335053	89336161	novel transcript, antisense to POLG	lncRNA
ENSG00000261442.1	AC023830.1	0	NA	NA	NA	NA	NA	16	4634329	4640623	novel transcript, antisense to MGRN1	lncRNA
ENSG00000261444.1	AC106782.3	0	NA	NA	NA	NA	NA	16	30214409	30214699	MPV17 mitochondrial membrane protein-like (MPV17L) pseudogene	unprocessed_pseudogene
ENSG00000261445.1	AC018558.3	0	NA	NA	NA	NA	NA	16	35493754	35496457	novel transcript	lncRNA
ENSG00000261446.4	LINC00559	0.440807	-0.803359	3.1468	-0.255294	0.798496	NA	13	90060247	90119719	long intergenic non-protein coding RNA 559 [Source:HGNC Symbol;Acc:HGNC:43703]	lncRNA
ENSG00000261447.1	AL162412.1	0.046913	-0.811544	6.00631	-0.135115	0.892521	NA	9	69672749	69673713	novel transcript	lncRNA
ENSG00000261448.1	AC109446.2	3.30595	2.46679	1.2715	1.94006	0.0523724	NA	16	17134504	17138736	novel transcript, antisense to XYLT1	lncRNA
ENSG00000261449.1	AC103724.3	0.162321	-1.65627	5.98073	-0.276934	0.781831	NA	8	42151772	42152763	novel transcript, antisense to AP3M2	lncRNA
ENSG00000261451.1	AC104964.2	1.4134	-0.869455	1.46276	-0.594393	0.552249	NA	8	10433672	10438312	novel transcript, overlapping to MSRA	lncRNA
ENSG00000261453.2	LINC01735	0.0548547	0	6.00631	0	1	NA	1	208606564	208614295	long intergenic non-protein coding RNA 1735 [Source:HGNC Symbol;Acc:HGNC:52523]	lncRNA
ENSG00000261455.1	LINC01003	59.5393	-0.13449	0.255684	-0.526	0.598888	0.866176	7	152463786	152465549	long intergenic non-protein coding RNA 1003 [Source:HGNC Symbol;Acc:HGNC:48957]	lncRNA
ENSG00000261456.6	TUBB8	0.0939204	1.11201	6.00631	0.185141	0.853118	NA	10	46888	74163	tubulin beta 8 class VIII [Source:HGNC Symbol;Acc:HGNC:20773]	protein_coding
ENSG00000261457.3	AC002519.2	0	NA	NA	NA	NA	NA	16	31802947	31807973	zinc finger protein 267 (ZNF267) pseudogene	transcribed_processed_pseudogene
ENSG00000261458.1	AC009132.1	0	NA	NA	NA	NA	NA	16	74842587	74843883	WD repeat domain 59 (WDR59) pseudogene	unprocessed_pseudogene
ENSG00000261459.1	AC002310.4	2.34969	-5.45973	4.09647	-1.33279	0.182601	NA	16	30525923	30534852	novel transcript	protein_coding
ENSG00000261460.1	AC009690.2	0.0831782	1.11201	6.00631	0.185141	0.853118	NA	15	72278867	72351794	novel transcript, antisense to HEXA and CELF6	lncRNA
ENSG00000261461.1	UBE2MP1	0.109651	0	6.00631	0	1	NA	16	35169692	35170241	ubiquitin conjugating enzyme E2 M pseudogene 1 [Source:HGNC Symbol;Acc:HGNC:32195]	processed_pseudogene
ENSG00000261462.1	AC004023.1	0.264302	1.0092	4.56296	0.221172	0.824959	NA	7	87109539	87111282	novel transcript	lncRNA
ENSG00000261465.7	AC099518.4	8.76914	-1.95779	1.55231	-1.26121	0.207232	0.561018	16	19062144	19067691	novel transcript, antisense to TMC7 and COQ7	lncRNA
ENSG00000261466.2	AC136944.4	1.21036	-1.68719	1.86661	-0.903877	0.366061	NA	16	33548297	33554408	novel transcript	lncRNA
ENSG00000261467.2	AC099398.1	4.2236	-0.0102981	0.892514	-0.0115383	0.990794	NA	7	73985992	73988767	novel transcript	lncRNA
ENSG00000261468.1	AC096921.2	0.573289	0	3.20772	0	1	NA	3	30697661	30699576	novel transcript	lncRNA
ENSG00000261469.1	AC020978.4	0	NA	NA	NA	NA	NA	16	68236845	68237667	novel transcript, sense intronic to ESRP2	lncRNA
ENSG00000261470.1	AC009039.1	0	NA	NA	NA	NA	NA	16	52078622	52080489	novel transcript, antisense to novel protein	lncRNA
ENSG00000261471.1	AC092145.1	2.06594	1.81075	1.21567	1.4895	0.136355	NA	16	84594393	84596826	novel transcript, antisense to COTL1	lncRNA
ENSG00000261472.1	AC084064.1	0	NA	NA	NA	NA	NA	16	79505603	79516293	novel transcript	lncRNA
ENSG00000261474.1	AC026471.4	4.60381	-0.342796	0.861561	-0.397878	0.69072	NA	16	31449535	31453493	novel transcript	lncRNA
ENSG00000261475.3	LINC02190	0.135052	0.150235	6.00631	0.0250129	0.980045	NA	16	31542748	31553604	long intergenic non-protein coding RNA 2190 [Source:HGNC Symbol;Acc:HGNC:53052]	lncRNA
ENSG00000261476.1	AC009163.4	0.783173	-0.344031	1.84549	-0.186417	0.852118	NA	16	75458252	75460017	novel transcript	lncRNA
ENSG00000261478.1	AC013391.3	0	NA	NA	NA	NA	NA	15	89508961	89510416	novel transcript	lncRNA
ENSG00000261480.1	GOLGA8M	0.948426	-1.75107	2.33543	-0.749786	0.453384	NA	15	28719377	28738431	golgin A8 family member M [Source:HGNC Symbol;Acc:HGNC:44404]	lncRNA
ENSG00000261481.1	AC022167.4	0.917586	-0.130196	1.52815	-0.0851989	0.932103	NA	16	8869251	8870032	novel transcript, antisense to CARHSP1	lncRNA
ENSG00000261482.1	AC092725.1	0.078489	0	6.00631	0	1	NA	16	27066928	27067858	novel transcript, antisense to C16orf82	lncRNA
ENSG00000261485.1	PAN3-AS1	51.8247	-0.329064	0.340455	-0.966541	0.333773	0.693243	13	28136843	28138193	PAN3 antisense RNA 1 [Source:HGNC Symbol;Acc:HGNC:39932]	lncRNA
ENSG00000261486.1	RARRES2P9	0	NA	NA	NA	NA	NA	16	35344091	35344559	retinoic acid receptor responder 2 pseudogene 9 [Source:HGNC Symbol;Acc:HGNC:48708]	processed_pseudogene
ENSG00000261487.1	AC135048.1	4.95734	2.21001	1.01401	2.17947	0.0292969	NA	16	30948386	30956511	novel transcript	lncRNA
ENSG00000261488.1	TBILA	4.00135	-1.01409	0.851355	-1.19115	0.233596	NA	3	112133423	112135359	TGF-beta induced lncRNA [Source:HGNC Symbol;Acc:HGNC:53943]	lncRNA
ENSG00000261489.1	AC025271.3	0	NA	NA	NA	NA	NA	15	57477484	57478329	novel transcript	lncRNA
ENSG00000261490.1	AC005674.1	90.3916	-0.237899	0.382464	-0.622015	0.533932	0.828485	4	10068089	10073019	novel transcript, overlapping WDR1	lncRNA
ENSG00000261491.1	DNM1P31	0.0952929	0.150235	6.00631	0.0250129	0.980045	NA	15	32384937	32387484	dynamin 1 pseudogene 31 [Source:HGNC Symbol;Acc:HGNC:35178]	unprocessed_pseudogene
ENSG00000261497.1	AC091304.3	0	NA	NA	NA	NA	NA	15	28362796	28365731	M-phase phosphoprotein 10 (U3 small nucleolar ribonucleoprotein) (MPHOSPH10) pseudogene	unprocessed_pseudogene
ENSG00000261498.1	LINC00566	0.046913	-0.811544	6.00631	-0.135115	0.892521	NA	13	24331450	24337121	long intergenic non-protein coding RNA 566 [Source:HGNC Symbol;Acc:HGNC:43710]	lncRNA
ENSG00000261499.2	AC233699.1	4.71961	-4.86297	2.58395	-1.88199	0.0598376	NA	17	36274191	36320547	aminopeptidase puromycin sensitive (NPEPPS) pseudogene	unprocessed_pseudogene
ENSG00000261501.1	AC079341.1	6.45835	-0.569996	0.66637	-0.855375	0.392344	0.739389	4	121870583	121872848	novel transcript	lncRNA
ENSG00000261502.4	AC040174.1	2.09105	1.63137	1.82354	0.894614	0.370993	NA	16	63056786	63129654	novel transcript	lncRNA
ENSG00000261504.1	LINC01686	1.60989	0.892169	1.57321	0.5671	0.570646	NA	1	182615254	182616629	long intergenic non-protein coding RNA 1686 [Source:HGNC Symbol;Acc:HGNC:27643]	lncRNA
ENSG00000261505.1	AL031714.1	0.625537	-1.27854	2.2154	-0.577116	0.563861	NA	16	1317891	1322845	novel transcript, antisense to UBE2I	lncRNA
ENSG00000261509.6	TP53TG3B	0	NA	NA	NA	NA	NA	16	33360274	33363478	TP53 target 3B [Source:HGNC Symbol;Acc:HGNC:37202]	protein_coding
ENSG00000261511.1	CYP3A137P	0	NA	NA	NA	NA	NA	7	99820018	99820086	cytochrome P450 family 3 subfamily A member 137, pseudogene [Source:HGNC Symbol;Acc:HGNC:42419]	unprocessed_pseudogene
ENSG00000261512.2	AC092368.3	6.04907	1.12318	1.02348	1.09742	0.27246	0.637351	16	46622861	46624451	novel transcript	lncRNA
ENSG00000261513.1	AC009097.4	0.351221	-1.65889	4.43416	-0.374117	0.708317	NA	16	71723180	71724230	novel transcript, antisense to PHLPP1	lncRNA
ENSG00000261514.1	LINC01976	0	NA	NA	NA	NA	NA	17	43938363	43938959	long intergenic non-protein coding RNA 1976 [Source:HGNC Symbol;Acc:HGNC:52803]	lncRNA
ENSG00000261515.1	VN1R70P	0.0809895	-0.811544	6.00631	-0.135115	0.892521	NA	16	35836886	35837732	vomeronasal 1 receptor 70 pseudogene [Source:HGNC Symbol;Acc:HGNC:37391]	processed_pseudogene
ENSG00000261517.2	LINC00558	0	NA	NA	NA	NA	NA	13	53815419	53939960	long intergenic non-protein coding RNA 558 [Source:HGNC Symbol;Acc:HGNC:43702]	lncRNA
ENSG00000261519.3	AC010542.4	1.63177	0.978611	1.14648	0.853581	0.393337	NA	16	66549280	66551189	novel transcript	lncRNA
ENSG00000261520.5	DLGAP1-AS5	0.241803	3.33733	5.92477	0.563284	0.573241	NA	18	4264602	4295405	DLGAP1 antisense RNA 5 [Source:HGNC Symbol;Acc:HGNC:27586]	lncRNA
ENSG00000261522.5	AL845331.2	0.206547	0	6.00631	0	1	NA	2	94575976	94587183	methylenetetrahydrofolate dehydrogenase (NADP+ dependent) 1-like (MTHFD1L) pseudogene	transcribed_unprocessed_pseudogene
ENSG00000261523.1	AC009167.1	2.66966	-4.16109	1.53744	-2.70651	0.00679938	NA	16	14695567	14707055	novel transcript, antisense to a novel member of the nuclear pore complex interacting protein-like NPIPL gene family	lncRNA
ENSG00000261524.1	ABCB10P3	0	NA	NA	NA	NA	NA	15	28402868	28405033	ABCB10 pseudogene 3 [Source:HGNC Symbol;Acc:HGNC:31129]	processed_pseudogene
ENSG00000261526.2	AC012615.1	60.3754	-0.37633	0.257497	-1.46149	0.14388	0.463993	19	1874871	1876169	novel transcript	lncRNA
ENSG00000261527.1	AC026464.5	0	NA	NA	NA	NA	NA	16	69443240	69444290	transmembrane protein 111 (TMEM111) pseudogene	processed_pseudogene
ENSG00000261528.2	CCNYL7	0	NA	NA	NA	NA	NA	16	23500905	23501630	cyclin Y like 7 (pseudogene) [Source:HGNC Symbol;Acc:HGNC:54659]	processed_pseudogene
ENSG00000261529.1	AC100774.1	0.10837	-0.811544	6.00631	-0.135115	0.892521	NA	15	25345633	25347235	novel transcript, sense intronic to UBE3A	lncRNA
ENSG00000261532.1	AC009065.7	1.09169	-0.811557	2.28478	-0.355201	0.722439	NA	16	2211997	2212863	novel transcript	lncRNA
ENSG00000261534.1	AL596244.1	25.0861	0.316276	0.513199	0.616283	0.537708	0.830039	9	121815674	121819452	novel transcript, overlapping TTLL11	lncRNA
ENSG00000261535.1	AC005086.2	0.0861175	-1.698	5.97815	-0.284034	0.776384	NA	7	102153355	102154463	novel transcript, antisense to CUX1	lncRNA
ENSG00000261536.2	ABHD17AP9	0	NA	NA	NA	NA	NA	16	33140850	33143797	ABHD17A pseudogene 9 [Source:HGNC Symbol;Acc:HGNC:38510]	unprocessed_pseudogene
ENSG00000261537.1	AC027279.2	0.122561	0	6.00631	0	1	NA	16	78994345	79004730	novel transcript, sense intronic to WWOX	lncRNA
ENSG00000261538.1	AC096996.2	0	NA	NA	NA	NA	NA	16	48164952	48167238	novel transcript, sense overlapping ABCC11	lncRNA
ENSG00000261540.1	AC079414.1	0.0946194	0	6.00631	0	1	NA	16	78014683	78059454	novel transcript, antisense to CLEC3A	lncRNA
ENSG00000261541.1	AC138915.3	0.0410501	0	6.00631	0	1	NA	16	32454612	32458758	novel transcript	lncRNA
ENSG00000261542.1	AC011978.1	3.48324	1.0267	0.972058	1.05621	0.290871	NA	8	63215981	63218034	novel transcript	lncRNA
ENSG00000261543.1	AC010931.2	0.0397647	0	6.00631	0	1	NA	15	74152800	74179226	novel transcript, antisense to ISLR	lncRNA
ENSG00000261544.1	AC011939.2	0.048645	1.11201	6.00631	0.185141	0.853118	NA	15	65766460	65767398	novel transcript, intronic to DENND4A	lncRNA
ENSG00000261546.1	AC135782.3	0	NA	NA	NA	NA	NA	16	89113175	89115279	novel transcript, antisense to ACSF3	lncRNA
ENSG00000261548.1	HLA-P	0.0902158	0.150235	6.00631	0.0250129	0.980045	NA	6	29800415	29802425	major histocompatibility complex, class I, P (pseudogene) [Source:HGNC Symbol;Acc:HGNC:21196]	unprocessed_pseudogene
ENSG00000261549.2	AC107954.1	0.0726943	0	6.00631	0	1	NA	15	88989519	88990245	capping protein (actin filament) muscle Z-line, alpha 2 (CAPZA2) pseudogene	processed_pseudogene
ENSG00000261552.1	AC109460.4	0	NA	NA	NA	NA	NA	16	28989140	28990778	novel transcript, antisense to LAT & SPNS1	lncRNA
ENSG00000261553.5	AL137782.1	8.62822	2.51291	1.66622	1.50815	0.131516	0.439567	13	75549773	75807120	novel transcript	lncRNA
ENSG00000261554.1	AC037471.2	0.355265	0.092565	5.86283	0.0157885	0.987403	NA	15	20893383	20893980	vomeronasal 1 receptor (VN1R) pseudogene	processed_pseudogene
ENSG00000261555.1	AC025277.1	0	NA	NA	NA	NA	NA	16	17825252	17826906	novel transcript	lncRNA
ENSG00000261556.10	SMG1P7	240.927	-0.483248	0.254926	-1.89564	0.0580079	0.269833	16	70219574	70246612	SMG1 pseudogene 7 [Source:HGNC Symbol;Acc:HGNC:49864]	transcribed_unprocessed_pseudogene
ENSG00000261557.1	EEF1A1P38	9.52304	-0.225455	0.59712	-0.37757	0.70575	0.910922	16	27133483	27135179	eukaryotic translation elongation factor 1 alpha 1 pseudogene 38 [Source:HGNC Symbol;Acc:HGNC:37916]	processed_pseudogene
ENSG00000261558.2	LINC01859	0.293583	1.02248	4.55654	0.224398	0.822448	NA	19	23015059	23031818	long intergenic non-protein coding RNA 1859 [Source:HGNC Symbol;Acc:HGNC:52677]	lncRNA
ENSG00000261559.1	FSCN1P1	0.320616	-0.259575	5.87418	-0.0441892	0.964754	NA	15	34494420	34495900	fascin actin-bundling protein 1 pseudogene 1 [Source:HGNC Symbol;Acc:HGNC:49669]	processed_pseudogene
ENSG00000261560.1	AC007216.3	6.95045	-0.161929	0.631091	-0.256586	0.797498	0.949054	16	11881075	11882569	novel transcript, sense intronic to GSPT1	lncRNA
ENSG00000261561.1	AC091304.4	0	NA	NA	NA	NA	NA	15	28346490	28346647	cholinergic receptor, nicotinic, beta 4 (CHRNB4) pseudogene	unprocessed_pseudogene
ENSG00000261564.1	AC120498.7	0	NA	NA	NA	NA	NA	16	1273751	1276522	tryptase delta 1 (TPSD1) pseudogene	unprocessed_pseudogene
ENSG00000261566.1	AC135776.2	0	NA	NA	NA	NA	NA	16	35022851	35024250	novel transcript	lncRNA
ENSG00000261569.5	AC138907.7	0.258321	0	6.00631	0	1	NA	16	32649193	32663956	novel transcript	lncRNA
ENSG00000261570.2	AC073878.1	0.416266	0	3.10127	0	1	NA	7	141500079	141551304	novel transcript, antisense to AGK	lncRNA
ENSG00000261572.1	AC097639.1	0	NA	NA	NA	NA	NA	3	32236688	32238578	novel transcript, intronic to CMTM8	lncRNA
ENSG00000261573.1	AL157402.2	0	NA	NA	NA	NA	NA	1	198657553	198667061	novel transcript	lncRNA
ENSG00000261575.2	AC005829.1	0.727667	-0.713228	2.30536	-0.309378	0.757034	NA	17	46267037	46268694	C17orf58 pseudogene	transcribed_unprocessed_pseudogene
ENSG00000261578.1	AP003119.3	0.279496	1.11201	6.00631	0.185141	0.853118	NA	11	76800364	76804555	novel transcript, overlapping to TSKU	lncRNA
ENSG00000261580.1	ENPP7P13	0	NA	NA	NA	NA	NA	16	33769421	33769679	ectonucleotide pyrophosphatase/phosphodiesterase 7 pseudogene 13 [Source:HGNC Symbol;Acc:HGNC:48696]	processed_pseudogene
ENSG00000261581.1	HERC2P11	0.0335589	0	6.00631	0	1	NA	15	28575019	28579400	hect domain and RLD 2 pseudogene 11 [Source:HGNC Symbol;Acc:HGNC:49882]	unprocessed_pseudogene
ENSG00000261582.1	AL121753.1	3.07349	0.878941	1.26063	0.697222	0.485664	NA	20	35267885	35280043	novel transcript	protein_coding
ENSG00000261583.1	AC012317.1	0	NA	NA	NA	NA	NA	16	23711990	23712793	novel transcript	lncRNA
ENSG00000261584.1	AL513548.1	7.76603	0.484857	0.680947	0.712033	0.476444	0.797102	6	26686241	26687964	novel transcript	lncRNA
ENSG00000261586.2	AC068987.3	0.166582	0	6.00631	0	1	NA	12	51817899	51820150	novel transcript	lncRNA
ENSG00000261587.2	TMEM249	21.3723	-0.399091	0.642972	-0.620698	0.534798	0.828971	8	144352219	144354914	transmembrane protein 249 [Source:HGNC Symbol;Acc:HGNC:44155]	protein_coding
ENSG00000261588.1	AC093249.4	15.3324	0.170713	0.458408	0.372403	0.709592	0.912451	16	30587662	30587920	zinc finger protein (ZNF) pseudogene	processed_pseudogene
ENSG00000261590.1	AC018554.1	0	NA	NA	NA	NA	NA	16	60357214	60357474	serine palmitoyltransferase, long chain base subunit 1 (SPTLC1) pseudogene	processed_pseudogene
ENSG00000261592.1	AC010531.3	0.0666138	0	6.00631	0	1	NA	16	87396704	87400295	novel transcript, antisense to MAP1LC3B	lncRNA
ENSG00000261593.1	CYP4A27P	0	NA	NA	NA	NA	NA	1	47000898	47001087	cytochrome P450 family 4 subfamily A member 27, pseudogene [Source:HGNC Symbol;Acc:HGNC:42414]	unprocessed_pseudogene
ENSG00000261594.4	TPBGL	0	NA	NA	NA	NA	NA	11	75240774	75243704	trophoblast glycoprotein like [Source:HGNC Symbol;Acc:HGNC:44159]	protein_coding
ENSG00000261595.1	AL603832.2	0.0378316	0	6.00631	0	1	NA	1	112715672	112717796	novel transcript, antisense to PPM1J	lncRNA
ENSG00000261596.2	AC005632.3	6.24711	-0.107916	0.653361	-0.16517	0.86881	0.973157	16	21626742	21627569	novel transcript, sense intronic to METTL9	lncRNA
ENSG00000261599.6	HERC2P8	0.42668	2.93828	5.91821	0.496482	0.619555	NA	16	33094204	33129090	hect domain and RLD 2 pseudogene 8 [Source:HGNC Symbol;Acc:HGNC:38747]	transcribed_unprocessed_pseudogene
ENSG00000261600.1	AC233266.2	0.108376	0	6.00631	0	1	NA	2	91580336	91580863	novel transcript	lncRNA
ENSG00000261602.1	AC092115.2	2.34975	-0.611709	1.14388	-0.534769	0.59281	NA	16	69709874	69710583	novel transcript	lncRNA
ENSG00000261603.3	PRSS46P	0	NA	NA	NA	NA	NA	3	46719583	46736429	serine protease 46, pseudogene [Source:HGNC Symbol;Acc:HGNC:37325]	transcribed_unitary_pseudogene
ENSG00000261604.1	AC114947.2	0.0462713	0	6.00631	0	1	NA	5	43287601	43290839	novel transcript, antisense to HMGCS1	lncRNA
ENSG00000261606.5	AC091230.1	126.748	3.1159	0.921731	3.38049	0.000723576	0.0118894	15	74816223	74831795	novel transcript	lncRNA
ENSG00000261607.1	AC140658.4	0	NA	NA	NA	NA	NA	16	33948278	33948548	novel immunoglobulin heavy variable (IGHV) pseudogene	unprocessed_pseudogene
ENSG00000261608.1	SLC25A1P4	0	NA	NA	NA	NA	NA	16	35173316	35174093	solute carrier family 25 member 1 pseudogene 4 [Source:HGNC Symbol;Acc:HGNC:43848]	processed_pseudogene
ENSG00000261609.8	GAN	264.782	-0.00198994	0.322099	-0.00617806	0.995071	1	16	81314944	81390809	gigaxonin [Source:HGNC Symbol;Acc:HGNC:4137]	protein_coding
ENSG00000261610.1	AP000265.1	1.54801	-1.16413	1.55451	-0.748873	0.453934	NA	21	32259804	32261585	novel transcript	lncRNA
ENSG00000261611.6	AC010547.4	16.4789	0.367233	1.6172	0.227079	0.820362	0.959264	16	71447600	71489311	novel transcript	protein_coding
ENSG00000261612.1	SUB1P3	0	NA	NA	NA	NA	NA	16	4562814	4563128	SUB1 pseudogene 3 [Source:HGNC Symbol;Acc:HGNC:43993]	processed_pseudogene
ENSG00000261613.2	AC093525.6	34.4145	0.246371	0.266609	0.924091	0.355439	0.711629	16	2554060	2556060	novel transcript, antisense to PDPK1	lncRNA
ENSG00000261614.1	YBX3P1	0.121038	1.11201	6.00631	0.185141	0.853118	NA	16	31568386	31569475	Y-box binding protein 3 pseudogene 1 [Source:HGNC Symbol;Acc:HGNC:2429]	processed_pseudogene
ENSG00000261615.7	LINC01858	2.73351	-1.0008	1.02857	-0.972999	0.330554	NA	19	23046958	23063705	long intergenic non-protein coding RNA 1858 [Source:HGNC Symbol;Acc:HGNC:52676]	lncRNA
ENSG00000261616.1	AC036108.3	0.354263	1.04122	4.39426	0.236951	0.812695	NA	15	99139317	99145370	novel transcript, antisense to TTC23	lncRNA
ENSG00000261617.2	LINC02177	2.39529	-1.5619	1.2786	-1.22157	0.221871	NA	16	9355588	9408093	long intergenic non-protein coding RNA 2177 [Source:HGNC Symbol;Acc:HGNC:53039]	lncRNA
ENSG00000261618.2	LINC02605	12.8502	1.38925	0.696169	1.99556	0.0459821	0.23527	8	78835307	78840525	long intergenic non-protein coding RNA 2605 [Source:HGNC Symbol;Acc:HGNC:53974]	lncRNA
ENSG00000261620.1	HMGN2P41	0.966511	0.948395	1.53137	0.619312	0.535711	NA	16	35802869	35803280	high mobility group nucleosomal binding domain 2 pseudogene 41 [Source:HGNC Symbol;Acc:HGNC:39412]	processed_pseudogene
ENSG00000261623.1	LINC02179	0.263224	-0.811545	5.73339	-0.141547	0.887438	NA	16	49466106	49469875	long intergenic non-protein coding RNA 2179 [Source:HGNC Symbol;Acc:HGNC:53041]	lncRNA
ENSG00000261624.1	NDUFB10P2	0.15299	0	6.00631	0	1	NA	7	141351977	141352768	NADH:ubiquinone oxidoreductase subunit B10 pseudogene 2 [Source:HGNC Symbol;Acc:HGNC:52273]	processed_pseudogene
ENSG00000261625.1	AP003071.4	0	NA	NA	NA	NA	NA	11	69000765	69002048	novel transcript, overlapping to MRGPRF	lncRNA
ENSG00000261627.1	AP005205.1	0.0301464	0	6.00631	0	1	NA	18	6641971	6642478	novel transcript	lncRNA
ENSG00000261628.1	AC087481.2	0.283004	0	5.69264	0	1	NA	15	30899480	30900327	M-phase phosphoprotein 10 (U3 small nucleolar ribonucleoprotein) (MPHOSPH10) pseudogene	unprocessed_pseudogene
ENSG00000261629.1	AC005692.2	0	NA	NA	NA	NA	NA	7	141429711	141431268	novel transcript, antisense to novel TMEM gene	lncRNA
ENSG00000261630.1	AC007496.2	1.03078	1.11203	2.08674	0.532903	0.594101	NA	16	53981229	53981912	novel transcript, antisense to FTO	lncRNA
ENSG00000261632.1	AC022872.1	0	NA	NA	NA	NA	NA	15	71972206	72040265	novel transcript, antisense to MYO9A	lncRNA
ENSG00000261633.1	AC018552.3	0	NA	NA	NA	NA	NA	16	57622034	57631647	novel transcript, antisense to GPR56	lncRNA
ENSG00000261634.4	AC026992.2	0.491327	-0.825454	3.65679	-0.225732	0.82141	NA	15	69278328	69298795	novel transcript, antisense to PAQR5	lncRNA
ENSG00000261635.2	AC103988.1	0.231047	-1.57169	5.98618	-0.262553	0.792895	NA	15	36613474	36614198	tropomyosin 3 (TPM3) pseudogene	processed_pseudogene
ENSG00000261636.2	LINC02191	0	NA	NA	NA	NA	NA	16	25419812	25433686	long intergenic non-protein coding RNA 2191 [Source:HGNC Symbol;Acc:HGNC:53053]	lncRNA
ENSG00000261637.3	LINC02127	4.34972	1.10609	1.79381	0.616614	0.53749	NA	16	51017544	51035784	long intergenic non-protein coding RNA 2127 [Source:HGNC Symbol;Acc:HGNC:52985]	lncRNA
ENSG00000261638.2	AC092378.1	0.204935	-0.827057	5.96087	-0.138748	0.889649	NA	16	58847715	58880351	novel transcript	lncRNA
ENSG00000261641.2	AL031600.3	0.262776	2.05556	5.68537	0.361553	0.717686	NA	16	1445343	1446519	novel transcript, antisense to CLCN7	lncRNA
ENSG00000261642.1	AL713866.1	1.60052	-1.43965	1.64443	-0.875468	0.381319	NA	1	191151510	191154634	novel transcript	lncRNA
ENSG00000261644.2	AC007728.2	10.5196	0.0986372	0.467982	0.210771	0.833066	0.961891	16	50727417	50742815	novel transcript, antisense to CYLD and NOD2	lncRNA
ENSG00000261645.7	DISC1FP1	1.19767	0.771551	3.70056	0.208496	0.834842	NA	11	90251204	90915052	DISC1 fusion partner 1 [Source:HGNC Symbol;Acc:HGNC:33625]	lncRNA
ENSG00000261646.1	AC093849.1	0	NA	NA	NA	NA	NA	4	173467833	173470041	novel transcript	lncRNA
ENSG00000261647.1	IMPDH1P11	0.0301464	0	6.00631	0	1	NA	16	10111382	10112885	inosine monophosphate dehydrogenase 1 pseudogene 11 [Source:HGNC Symbol;Acc:HGNC:6054]	processed_pseudogene
ENSG00000261648.1	AC106730.1	0	NA	NA	NA	NA	NA	16	31546698	31547237	novel transcript	lncRNA
ENSG00000261649.6	GOLGA6L7	2.25061	0.179886	1.01461	0.177296	0.859276	NA	15	28841833	28848675	golgin A6 family like 7 [Source:HGNC Symbol;Acc:HGNC:37442]	protein_coding
ENSG00000261650.1	AC055717.2	0	NA	NA	NA	NA	NA	12	130024493	130044956	novel transcript	lncRNA
ENSG00000261651.1	AC136285.2	0.0414465	0	6.00631	0	1	NA	16	87215915	87216452	novel transcript, antisense to C16orf95	lncRNA
ENSG00000261652.3	C15orf65	9.13427	1.06337	0.706423	1.50529	0.132249	0.440869	15	55408495	55418798	chromosome 15 open reading frame 65 [Source:HGNC Symbol;Acc:HGNC:44654]	protein_coding
ENSG00000261653.1	AC092337.1	6.43109	0.397872	1.28394	0.309883	0.75665	0.931297	16	63935778	63936906	novel transcript	lncRNA
ENSG00000261654.1	AL360270.2	14.9481	0.791737	0.476914	1.66012	0.0968894	0.369282	1	110936369	110942353	novel transcript, sense overlapping C1orf103	lncRNA
ENSG00000261655.1	AC100803.3	0	NA	NA	NA	NA	NA	8	141353403	141355365	novel transcript, overlapping to GPR20	lncRNA
ENSG00000261656.6	BEAN1-AS1	0.445433	-0.774851	6.00631	-0.129006	0.897353	NA	16	66469796	66481230	BEAN1 antisense RNA 1 [Source:HGNC Symbol;Acc:HGNC:51114]	lncRNA
ENSG00000261659.2	Z92544.1	13.5366	0.59493	0.554855	1.07223	0.283618	0.646915	16	689001	692554	novel transcript, antisense to FBXL16	lncRNA
ENSG00000261663.1	AC009065.8	4.89506	0.535923	0.792277	0.676434	0.498765	NA	16	2240487	2241818	novel transcript, antisense to DCI	lncRNA
ENSG00000261664.5	TTC39A-AS1	0	NA	NA	NA	NA	NA	1	51329654	51335324	TTC39A antisense RNA 1 [Source:HGNC Symbol;Acc:HGNC:40851]	lncRNA
ENSG00000261665.2	TUBAP4	0	NA	NA	NA	NA	NA	15	83739784	83740199	tubulin alpha pseudogene 4 [Source:HGNC Symbol;Acc:HGNC:44569]	transcribed_processed_pseudogene
ENSG00000261666.1	LINC00560	0.141227	1.12607	5.97278	0.188533	0.850459	NA	13	88626853	88630397	long intergenic non-protein coding RNA 560 [Source:HGNC Symbol;Acc:HGNC:43704]	lncRNA
ENSG00000261667.1	LY6L	0	NA	NA	NA	NA	NA	8	143080457	143083001	lymphocyte antigen 6 family member L [Source:HGNC Symbol;Acc:HGNC:52284]	protein_coding
ENSG00000261668.1	AC093591.2	0.705478	0.779452	2.00109	0.389514	0.696896	NA	4	127840198	127844040	novel transcript, antisense HSPA4L	lncRNA
ENSG00000261669.1	AC008731.1	0.139293	0	6.00631	0	1	NA	16	24803451	24819739	novel transcript, antisense to TNRC6A	lncRNA
ENSG00000261670.1	AC012213.2	17.7733	-0.385642	0.369551	-1.04354	0.296698	0.656946	8	103464389	103468985	novel transcript	lncRNA
ENSG00000261671.1	AL158211.1	0.0979242	0.150235	6.00631	0.0250129	0.980045	NA	10	22257786	22258548	novel transcript	lncRNA
ENSG00000261673.1	AC009075.1	0.324561	-1.66139	3.71345	-0.447398	0.654588	NA	16	72224565	72225144	novel transcript	lncRNA
ENSG00000261675.1	AL022313.4	0	NA	NA	NA	NA	NA	22	36560870	36562915	novel transcript	lncRNA
ENSG00000261678.3	SCRT1	9.02427	-1.33183	1.50937	-0.882376	0.377574	0.727283	8	144330565	144336482	scratch family transcriptional repressor 1 [Source:HGNC Symbol;Acc:HGNC:15950]	protein_coding
ENSG00000261679.2	ATP5PDP1	0.112776	0	6.00631	0	1	NA	15	43267904	43268388	ATP synthase peripheral stalk subunit d pseudogene 1 [Source:HGNC Symbol;Acc:HGNC:31021]	processed_pseudogene
ENSG00000261680.1	AC093249.5	0	NA	NA	NA	NA	NA	16	30624285	30624714	zinc finger protein (ZNF) pseudogene	processed_pseudogene
ENSG00000261683.2	LINC00838	0.223262	0	6.00631	0	1	NA	10	33759713	33772702	long intergenic non-protein coding RNA 838 [Source:HGNC Symbol;Acc:HGNC:44963]	lncRNA
ENSG00000261684.2	AC018362.1	1.73273	3.58742	2.00915	1.78555	0.0741726	NA	15	42497394	42532840	novel transcript, antisense to SNAP23	lncRNA
ENSG00000261687.1	AC068724.1	0	NA	NA	NA	NA	NA	15	43184079	43185141	novel transcript, antisense to TMEM62	lncRNA
ENSG00000261689.1	AGGF1P4	1.02147	2.77162	4.11915	0.672862	0.501035	NA	16	35389203	35390003	angiogenic factor with G-patch and FHA domains 1 pseudogene 4 [Source:HGNC Symbol;Acc:HGNC:38054]	processed_pseudogene
ENSG00000261691.1	Z97986.1	1.1911	-0.837977	1.48851	-0.562962	0.573461	NA	16	547185	553847	novel transcript, antisense to SOLH	lncRNA
ENSG00000261692.1	AC092120.1	0.445397	2.62167	4.04743	0.647737	0.517155	NA	16	89420075	89422226	novel transcript	lncRNA
ENSG00000261693.1	AC134682.1	2.47385	0.487565	1.04099	0.468368	0.639522	NA	8	142403652	142407028	novel transcript, antisense to TSNARE1	lncRNA
ENSG00000261696.1	AL353732.1	0.323498	2.60974	5.91953	0.44087	0.659307	NA	9	21394888	21396346	novel transcript	lncRNA
ENSG00000261697.5	AC010531.4	1.27326	0.150238	2.22413	0.0675489	0.946145	NA	16	87262759	87292438	novel transcript, sense intronic to C16orf95	lncRNA
ENSG00000261701.8	HPR	0.0853364	0	6.00631	0	1	NA	16	72063148	72077246	haptoglobin-related protein [Source:HGNC Symbol;Acc:HGNC:5156]	protein_coding
ENSG00000261702.2	AC022254.1	0	NA	NA	NA	NA	NA	15	67974391	67974625	ribosomal protein S15 (RPS15A) pseudogene	processed_pseudogene
ENSG00000261703.1	LINC02168	0	NA	NA	NA	NA	NA	16	50806668	50807629	long intergenic non-protein coding RNA 2168 [Source:HGNC Symbol;Acc:HGNC:53030]	lncRNA
ENSG00000261704.2	IGHV1OR16-1	0.0448567	1.11201	6.00631	0.185141	0.853118	NA	16	32034853	32035326	immunoglobulin heavy variable 1/OR16-1 (pseudogene) [Source:HGNC Symbol;Acc:HGNC:5570]	IG_V_pseudogene
ENSG00000261706.1	LINC00165	0	NA	NA	NA	NA	NA	21	44994362	44995185	long intergenic non-protein coding RNA 165 [Source:HGNC Symbol;Acc:HGNC:33166]	lncRNA
ENSG00000261707.1	AC092134.1	0.0364674	0	6.00631	0	1	NA	16	77741468	77743000	novel transcript, antisense to NUDT7	lncRNA
ENSG00000261708.1	DNM1P32	0	NA	NA	NA	NA	NA	15	32436503	32439767	dynamin 1 pseudogene 32 [Source:HGNC Symbol;Acc:HGNC:35179]	unprocessed_pseudogene
ENSG00000261709.3	AC051619.8	0	NA	NA	NA	NA	NA	15	45214906	45215033		snoRNA
ENSG00000261710.1	AC104417.2	0.0348626	0	6.00631	0	1	NA	8	142089827	142091619	novel transcript	lncRNA
ENSG00000261711.6	FRG2DP	0.0901121	0	6.00631	0	1	NA	16	35477414	35480481	FSHD region gene 2 family member D, pseudogene [Source:HGNC Symbol;Acc:HGNC:27093]	transcribed_unprocessed_pseudogene
ENSG00000261713.6	SSTR5-AS1	0.0462713	0	6.00631	0	1	NA	16	1064093	1078731	SSTR5 antisense RNA 1 [Source:HGNC Symbol;Acc:HGNC:26502]	lncRNA
ENSG00000261714.2	AC105137.1	0.379013	0	3.67204	0	1	NA	15	75415249	75416020	high mobility group nucleosomal binding domain 2 (HMGN2) pseudogene	processed_pseudogene
ENSG00000261715.1	LINC01477	0	NA	NA	NA	NA	NA	18	40066286	40099233	long intergenic non-protein coding RNA 1477 [Source:HGNC Symbol;Acc:HGNC:51119]	lncRNA
ENSG00000261716.2	H2BC20P	121.183	-0.0143891	0.442616	-0.0325091	0.974066	0.999327	1	149844498	149850937	H2B clustered histone 20, pseudogene [Source:HGNC Symbol;Acc:HGNC:20516]	transcribed_unprocessed_pseudogene
ENSG00000261717.5	AC009163.5	31.5739	-0.49822	0.731696	-0.68091	0.495928	0.8098	16	75412684	75464706	novel TMEM170A-CFDP1 readthrough protein	protein_coding
ENSG00000261719.1	AC137761.2	0	NA	NA	NA	NA	NA	16	32811029	32811251	integrator complex subunit 4-like (INTS4L2) pseudogene	processed_pseudogene
ENSG00000261720.1	AC009041.2	0	NA	NA	NA	NA	NA	16	1065240	1066502	novel transcript	lncRNA
ENSG00000261722.1	AC092376.1	0	NA	NA	NA	NA	NA	16	79212711	79229453	novel transcript	lncRNA
ENSG00000261723.1	AC008870.4	0.0301464	0	6.00631	0	1	NA	16	23605841	23624107	novel transcript, antisense to PALB2	lncRNA
ENSG00000261725.1	AC007225.2	0	NA	NA	NA	NA	NA	16	46850999	46851254	origin recognition complex, subunit 3 (ORC3) pseudogene	processed_pseudogene
ENSG00000261727.2	AC142381.4	0	NA	NA	NA	NA	NA	16	32008438	32084785	kinase suppressor of ras 1 (KSR1) pseudogene	transcribed_processed_pseudogene
ENSG00000261728.1	AL138690.1	0.0452754	0	6.00631	0	1	NA	13	34925834	34928076	novel transcript	lncRNA
ENSG00000261729.2	AL133383.1	0.0452754	0	6.00631	0	1	NA	1	185646463	185657168	novel transcript	lncRNA
ENSG00000261730.1	AL034346.1	0	NA	NA	NA	NA	NA	6	1383790	1385066	novel transcript, antisense to FOXF2	lncRNA
ENSG00000261731.2	AC074050.3	0.0370464	0	6.00631	0	1	NA	16	31709113	31711984	novel transcript, antisense to ZNF720	lncRNA
ENSG00000261732.1	AL031708.1	60.9266	-0.229032	0.319853	-0.716054	0.473958	0.795525	16	1632259	1686715	novel protein	protein_coding
ENSG00000261734.1	AC116096.1	1.05459	1.48471	1.64964	0.900021	0.368109	NA	3	20388249	20390562	novel transcript	lncRNA
ENSG00000261736.1	AC002551.1	0.0370464	0	6.00631	0	1	NA	16	27643199	27644663	novel transcript	lncRNA
ENSG00000261737.1	CLCA4-AS1	3.35817	0.393402	0.837912	0.469503	0.63871	NA	1	86703502	86704462	CLCA4 antisense RNA 1 [Source:NCBI gene (formerly Entrezgene);Acc:105378828]	lncRNA
ENSG00000261738.7	MIR3976HG	13.9795	1.06329	1.713	0.620721	0.534783	0.828971	18	5721812	5876328	MIR3976 host gene [Source:HGNC Symbol;Acc:HGNC:51104]	lncRNA
ENSG00000261739.2	GOLGA8S	1.3218	-0.3979	1.82265	-0.218308	0.827189	NA	15	23354748	23367231	golgin A8 family member S [Source:HGNC Symbol;Acc:HGNC:44409]	protein_coding
ENSG00000261740.6	BOLA2-SMG1P6	661.206	-0.115597	0.138924	-0.832087	0.40536	0.749129	16	29443230	29454651	BOLA2-SMG1P6 readthrough [Source:HGNC Symbol;Acc:HGNC:53563]	protein_coding
ENSG00000261741.5	FRG2KP	0	NA	NA	NA	NA	NA	16	31563082	31567716	FSHD region gene 2 family member K, pseudogene [Source:HGNC Symbol;Acc:HGNC:51797]	transcribed_unprocessed_pseudogene
ENSG00000261742.6	LINC00922	6.66095	0.70783	1.19159	0.594021	0.552498	0.838073	16	65284496	65576345	long intergenic non-protein coding RNA 922 [Source:HGNC Symbol;Acc:HGNC:27545]	lncRNA
ENSG00000261743.1	AC138305.2	0	NA	NA	NA	NA	NA	16	63368844	63369456	novel transcript	lncRNA
ENSG00000261744.1	AC116552.1	0.423769	0	4.28404	0	1	NA	16	88512960	88531053	novel transcript, antisense to ZFPM1	lncRNA
ENSG00000261745.2	AL512347.1	0.205576	1.11201	6.00631	0.185141	0.853118	NA	6	53125644	53126146	novel transcript, overlapping to GCM1	lncRNA
ENSG00000261747.3	AC120045.2	0	NA	NA	NA	NA	NA	15	30153933	30154110	synaptotagmin II (SYT2) pseudogene	unprocessed_pseudogene
ENSG00000261748.1	AC098965.1	0	NA	NA	NA	NA	NA	16	16952502	16953468	chromosome 12 open reading frame 12 (C12orf12) pseudogene	processed_pseudogene
ENSG00000261749.3	LINC02180	0	NA	NA	NA	NA	NA	16	52085210	52099120	long intergenic non-protein coding RNA 2180 [Source:HGNC Symbol;Acc:HGNC:53042]	lncRNA
ENSG00000261751.1	AC007603.1	4.99561	-0.8278	1.13388	-0.730058	0.465355	NA	16	49920730	49924154	novel transcript	lncRNA
ENSG00000261752.1	AGGF1P8	0	NA	NA	NA	NA	NA	16	35258630	35259629	angiogenic factor with G-patch and FHA domains 1 pseudogene 8 [Source:HGNC Symbol;Acc:HGNC:51745]	processed_pseudogene
ENSG00000261754.2	AC008555.1	49.5242	2.04431	1.38969	1.47106	0.141275	0.459197	19	34811589	34814345	novel transcript	lncRNA
ENSG00000261757.1	AC005592.1	0.120259	0	6.00631	0	1	NA	5	142703782	142705421	novel transcript	lncRNA
ENSG00000261758.1	AC117382.2	2.87378	-0.687783	1.03868	-0.662174	0.50786	NA	3	136752630	136755780	novel transcript, antisense to STAG1	lncRNA
ENSG00000261759.1	AC099518.5	0.0364674	0	6.00631	0	1	NA	16	19119976	19121629	novel transcript, antisense to ITPRIPL2	lncRNA
ENSG00000261760.8	AC140479.3	0	NA	NA	NA	NA	NA	2	110231106	110272050	novel ion transport protein domain-containing pseudogene	transcribed_unprocessed_pseudogene
ENSG00000261761.5	LINC02616	1.09409	2.84138	2.02504	1.40312	0.160581	NA	4	37001772	37023499	long intergenic non-protein coding RNA 2616 [Source:HGNC Symbol;Acc:HGNC:54078]	lncRNA
ENSG00000261762.1	AC027228.2	1.64545	0.150238	1.85708	0.0809001	0.935521	NA	15	78589123	78591276	novel transcript, antisense to CHRNA5	lncRNA
ENSG00000261763.1	AC110716.2	0.845455	1.2492	2.20289	0.567075	0.570663	NA	3	139678620	139682564	novel transcript	lncRNA
ENSG00000261764.1	KRT18P18	0.0335589	0	6.00631	0	1	NA	16	72728616	72729894	keratin 18 pseudogene 18 [Source:HGNC Symbol;Acc:HGNC:33386]	transcribed_processed_pseudogene
ENSG00000261765.1	AC009127.1	3.92666	0.601673	0.747171	0.805268	0.420665	NA	16	71881553	71882273	novel transcript	lncRNA
ENSG00000261766.1	AC133550.3	4.30472	-0.332329	0.997494	-0.333164	0.739011	NA	16	28862166	28863340	novel transcript, antisense to SH2B1	lncRNA
ENSG00000261770.1	AC006504.1	17.8064	0.335837	0.600815	0.558969	0.576183	0.851176	19	27757184	27760849	novel transcript	lncRNA
ENSG00000261771.5	DNAAF4-CCPG1	0	NA	NA	NA	NA	NA	15	55355248	55498360	DNAAF4-CCPG1 readthrough (NMD candidate) [Source:HGNC Symbol;Acc:HGNC:43019]	lncRNA
ENSG00000261773.1	AC244090.2	0.448647	1.11203	3.55873	0.312479	0.754676	NA	X	154517840	154518631	novel transcript, overlapping to FAM3A	lncRNA
ENSG00000261774.1	AC009075.2	0	NA	NA	NA	NA	NA	16	72278268	72278568	c-myc binding protein (MYCBP)	processed_pseudogene
ENSG00000261775.1	AC012435.3	1.4317	0.869311	1.4683	0.592053	0.553815	NA	15	74489602	74516959	novel transcript	lncRNA
ENSG00000261776.1	AC079414.2	0.0459132	0	6.00631	0	1	NA	16	78055824	78056927	leucine rich repeat containing 59 (LRRC59) pseudogene	processed_pseudogene
ENSG00000261777.6	AC012184.3	25.9361	0.0523684	0.364782	0.143561	0.885847	0.976899	16	70315442	70346806	novel transcript, antisense to DDX19B and DDX19A	lncRNA
ENSG00000261778.1	AC006362.1	0	NA	NA	NA	NA	NA	7	141173043	141173216	mitochondrially encoded NADH dehydrogenase 5 (MT-ND5) pseudogene	processed_pseudogene
ENSG00000261779.1	AC113208.4	0	NA	NA	NA	NA	NA	15	75211301	75212167	novel protein, antisense to C15orf39	lncRNA
ENSG00000261780.3	LINC02582	10.7972	0.126016	0.424193	0.297073	0.766411	0.935726	18	73324941	73349879	long intergenic non-protein coding RNA 2582 [Source:HGNC Symbol;Acc:HGNC:53792]	lncRNA
ENSG00000261781.1	LINC01654	0	NA	NA	NA	NA	NA	1	18065657	18074412	long intergenic non-protein coding RNA 1654 [Source:HGNC Symbol;Acc:HGNC:52442]	lncRNA
ENSG00000261782.1	AC116553.1	0.0301464	0	6.00631	0	1	NA	16	35879036	35879498	WD repeat domain phosphoinositide-interacting protein 2 (WIPI2) pseudogene	processed_pseudogene
ENSG00000261783.1	AC009054.2	3.12932	-0.767619	0.837818	-0.916212	0.359556	NA	16	75379818	75381260	novel transcript, sense intronic to CFDP1	lncRNA
ENSG00000261786.1	AC006058.1	75.1193	-0.652561	0.27055	-2.41198	0.0158662	0.115404	3	44117299	44122365	novel transcript	lncRNA
ENSG00000261787.2	TCF24	0	NA	NA	NA	NA	NA	8	66946501	66962591	transcription factor 24 [Source:HGNC Symbol;Acc:HGNC:32275]	protein_coding
ENSG00000261789.1	AC023830.2	2.72184	1.14883	1.25154	0.917931	0.358655	NA	16	4560001	4561662	novel transcript, antisense to C16orf96	lncRNA
ENSG00000261790.2	AC005606.2	1.17529	-0.862205	1.619	-0.532556	0.594341	NA	16	1984877	1990477	novel transcript	lncRNA
ENSG00000261792.1	DNM1P28	0.0885633	-1.73668	5.97583	-0.290617	0.771344	NA	15	30098826	30102093	dynamin 1 pseudogene 28 [Source:HGNC Symbol;Acc:HGNC:35175]	unprocessed_pseudogene
ENSG00000261793.1	AL929554.1	5.48715	0.150227	1.21005	0.124149	0.901197	0.980544	9	137168854	137171984	novel transcript, TMEM210 and LRRC26 readthrough	protein_coding
ENSG00000261794.1	GOLGA8H	2.17387	-0.528263	2.06983	-0.255221	0.798553	NA	15	30604126	30614561	golgin A8 family member H [Source:HGNC Symbol;Acc:HGNC:37443]	protein_coding
ENSG00000261795.1	AC093627.7	0	NA	NA	NA	NA	NA	7	161765	164972	novel transcript	lncRNA
ENSG00000261796.1	ISY1-RAB43	115.721	0.365382	0.58721	0.622234	0.533788	0.828485	3	129087575	129161036	ISY1-RAB43 readthrough [Source:HGNC Symbol;Acc:HGNC:42969]	protein_coding
ENSG00000261797.1	AC073878.2	0.0754218	0	6.00631	0	1	NA	7	141512698	141513183	novel transcript	lncRNA
ENSG00000261798.1	AL033527.2	1.72274	0.176994	3.43876	0.0514704	0.958951	NA	1	39788976	39790171	novel transcript, antisense to BMP8B	lncRNA
ENSG00000261799.1	AC007406.4	49.0523	-0.0751505	0.281986	-0.266505	0.789851	0.94567	12	273954	277123	novel transcript	lncRNA
ENSG00000261800.2	AC023824.5	0.0452754	0	6.00631	0	1	NA	16	35143722	35146129	novel transcript	lncRNA
ENSG00000261801.6	LOXL1-AS1	3.02806	-0.13568	1.31545	-0.103144	0.917849	NA	15	73908071	73928248	LOXL1 antisense RNA 1 [Source:HGNC Symbol;Acc:HGNC:44169]	lncRNA
ENSG00000261802.1	AC026470.3	0	NA	NA	NA	NA	NA	16	48447904	48448398	novel transcript	lncRNA
ENSG00000261803.2	LINC02140	0	NA	NA	NA	NA	NA	16	54365996	54370794	long intergenic non-protein coding RNA 2140 [Source:HGNC Symbol;Acc:HGNC:53000]	lncRNA
ENSG00000261804.2	AC007342.4	14.3247	0.510261	0.33133	1.54004	0.123551	0.424121	16	53373479	53385019	novel transcript	lncRNA
ENSG00000261807.2	LINC02141	0.929388	-1.73695	2.14252	-0.810707	0.417534	NA	16	59855353	60053973	long intergenic non-protein coding RNA 2141 [Source:HGNC Symbol;Acc:HGNC:53001]	lncRNA
ENSG00000261809.1	CYP3A54P	0	NA	NA	NA	NA	NA	7	4511959	4512033	cytochrome P450 family 3 subfamily A member 54, pseudogene [Source:HGNC Symbol;Acc:HGNC:42413]	processed_pseudogene
ENSG00000261810.1	AC133565.1	0	NA	NA	NA	NA	NA	16	10033684	10037297	novel transcript, antisense to GRIN2A	lncRNA
ENSG00000261811.2	LINC02164	0	NA	NA	NA	NA	NA	16	5215243	5220843	long intergenic non-protein coding RNA 2164 [Source:HGNC Symbol;Acc:HGNC:53025]	lncRNA
ENSG00000261812.6	TUBB8P7	0.119004	2.00292	5.97778	0.335061	0.737579	NA	16	90093154	90096354	tubulin beta 8 class VIII pseudogene 7 [Source:HGNC Symbol;Acc:HGNC:42345]	transcribed_unprocessed_pseudogene
ENSG00000261813.2	AC015720.2	1.71535	0.18931	1.3963	0.135579	0.892154	NA	15	74976240	74976573	ribosomal protein L15 (RPL15) pseudogene	processed_pseudogene
ENSG00000261815.1	AC044798.2	0.0755876	0	6.00631	0	1	NA	16	49170552	49171786	novel transcript	lncRNA
ENSG00000261816.1	AC134312.6	0	NA	NA	NA	NA	NA	16	88191486	88193667	novel transcript	lncRNA
ENSG00000261817.1	AL390718.1	0	NA	NA	NA	NA	NA	1	180117140	180123890	novel transcript	lncRNA
ENSG00000261818.1	AC092138.2	0.0348626	0	6.00631	0	1	NA	16	65580668	65646947	novel transcript	lncRNA
ENSG00000261819.1	AC138932.2	4.81827	2.02127	1.68906	1.19669	0.231429	NA	16	14988259	14990160	novel pseudogene KIAA2013	processed_pseudogene
ENSG00000261820.1	DNM1P49	0	NA	NA	NA	NA	NA	15	75791470	75792683	dynamin 1 pseudogene 49 [Source:HGNC Symbol;Acc:HGNC:47040]	unprocessed_pseudogene
ENSG00000261821.2	AC090826.1	2.1496	0.0656974	1.72142	0.0381647	0.969556	NA	15	74365435	74371211	novel transcript, antisense to CYP11A1	lncRNA
ENSG00000261822.1	AC018362.2	1.14599	-3.47743	1.70255	-2.04248	0.0411036	NA	15	42567031	42569994	novel transcript, antisense to HAUS2	lncRNA
ENSG00000261823.1	AC084782.2	0.338781	-0.811553	3.70583	-0.218993	0.826655	NA	15	56408483	56410186	novel transcript	lncRNA
ENSG00000261824.7	LINC00662	511.059	0.0117184	0.138991	0.0843108	0.932809	0.988376	19	27681072	27794005	long intergenic non-protein coding RNA 662 [Source:HGNC Symbol;Acc:HGNC:27122]	lncRNA
ENSG00000261826.1	AC121333.1	1.93773	0.654829	1.11149	0.589145	0.555764	NA	3	140865075	140867783	novel transcript	lncRNA
ENSG00000261829.1	AC009407.1	0.790277	-0.650654	2.5661	-0.253557	0.799838	NA	2	231052040	231052637	novel transcript	lncRNA
ENSG00000261831.2	AL353708.2	0	NA	NA	NA	NA	NA	1	179926641	179941796	novel transcript	lncRNA
ENSG00000261832.6	AC138894.1	15.4781	1.05126	0.690798	1.5218	0.128058	0.432406	16	28456371	28492098	novel protein	protein_coding
ENSG00000261834.2	IGHV3OR16-15	0.687601	-1.80728	5.8418	-0.309371	0.75704	NA	16	32903442	32903894	immunoglobulin heavy variable 3/OR16-15 (pseudogene) [Source:HGNC Symbol;Acc:HGNC:5639]	IG_V_pseudogene
ENSG00000261835.1	AC007610.3	0.0335589	0	6.00631	0	1	NA	16	50046496	50047798	regulation of nuclear pre-mRNA domain containing 1A (RPRD1A) pseudogene	unprocessed_pseudogene
ENSG00000261837.1	AC046158.2	0.0397647	0	6.00631	0	1	NA	16	78534374	78535648	novel transcript, sense intronic to WWOX	lncRNA
ENSG00000261838.5	AC092718.5	0.0790751	0	6.00631	0	1	NA	16	81069854	81076598	novel transcript, antisense to C16orf46	lncRNA
ENSG00000261839.1	AL358933.1	1.83173	-0.133116	1.14226	-0.116537	0.907227	NA	6	28136849	28139678	novel transcript, overlapping to ZNF435	lncRNA
ENSG00000261840.3	AC093249.6	23.2024	-0.683172	0.75665	-0.90289	0.366584	0.718713	16	30697707	30699058	uncharacterized LOC730183 [Source:NCBI gene (formerly Entrezgene);Acc:730183]	lncRNA
ENSG00000261842.1	AC073314.1	0	NA	NA	NA	NA	NA	7	149422675	149424890	novel transcript	lncRNA
ENSG00000261845.2	AC124283.1	1.41541	-1.32905	1.6351	-0.812823	0.416319	NA	17	82602989	82604178	novel transcript, antisense FOXK2	lncRNA
ENSG00000261848.5	AC090282.1	0.0873041	0	6.00631	0	1	NA	17	3134969	3177031	novel transcript	lncRNA
ENSG00000261856.1	LINC02186	0	NA	NA	NA	NA	NA	16	14018880	14021077	long intergenic non-protein coding RNA 2186 [Source:HGNC Symbol;Acc:HGNC:53048]	lncRNA
ENSG00000261857.7	MIA	1.78797	-3.77713	1.78977	-2.1104	0.0348238	NA	19	40771648	40777490	MIA SH3 domain containing [Source:HGNC Symbol;Acc:HGNC:7076]	protein_coding
ENSG00000261863.1	LINC01996	0	NA	NA	NA	NA	NA	17	4610449	4617650	long intergenic non-protein coding RNA 1996 [Source:HGNC Symbol;Acc:HGNC:52830]	lncRNA
ENSG00000261864.1	AC130462.2	1.15475	-0.464917	2.76249	-0.168296	0.86635	NA	16	68077340	68122271	novel transcript	lncRNA
ENSG00000261868.1	MFSD1P1	0.0301464	0	6.00631	0	1	NA	17	4301372	4302698	major facilitator superfamily domain containing 1 pseudogene 1 [Source:HGNC Symbol;Acc:HGNC:50625]	processed_pseudogene
ENSG00000261872.1	AC002558.2	0.301543	-0.811544	6.00631	-0.135115	0.892521	NA	17	47169826	47171049	novel transcript, antisense to CDC27	lncRNA
ENSG00000261873.2	SMIM36	0.853645	-0.855662	2.11526	-0.404519	0.685831	NA	17	55448433	55511444	small integral membrane protein 36 [Source:HGNC Symbol;Acc:HGNC:53654]	protein_coding
ENSG00000261879.7	AC087500.1	62.9539	-0.303433	0.293798	-1.0328	0.301699	0.660812	17	5192027	5248182	novel transcript, antisense to C17orf87	lncRNA
ENSG00000261882.1	AC006600.1	0	NA	NA	NA	NA	NA	17	56368063	56368215	phosphatase and tensin homologphosphatase and tensin homologphosphatase and tensin homolog (PTEN) pseudogene	processed_pseudogene
ENSG00000261884.2	AC040162.1	138.212	0.244128	0.403298	0.605329	0.54496	0.83372	16	67929614	67936017	novel transcript	protein_coding
ENSG00000261886.1	AC005670.1	1.21554	1.16431	1.63105	0.71384	0.475326	NA	17	46916770	46923034	novel transcript	lncRNA
ENSG00000261888.1	AC144831.1	1.88014	1.11203	1.86092	0.597572	0.550125	NA	17	83104255	83106910	novel transcript	lncRNA
ENSG00000261889.1	AC108134.2	5.41156	-1.04355	0.787849	-1.32455	0.185319	0.531557	16	3156736	3157483	novel transcript	lncRNA
ENSG00000261898.2	AC091153.4	0.462134	1.59859	3.60791	0.443078	0.657709	NA	17	4731756	4732371	novel transcript, antisense to MED11	lncRNA
ENSG00000261904.1	MTND5P33	0	NA	NA	NA	NA	NA	16	10720015	10721464	MT-ND5 pseudogene 33 [Source:HGNC Symbol;Acc:HGNC:51952]	unprocessed_pseudogene
ENSG00000261914.2	RPL23AP84	0	NA	NA	NA	NA	NA	4	190195727	190196190	ribosomal protein L23a pseudogene 84 [Source:HGNC Symbol;Acc:HGNC:51575]	processed_pseudogene
ENSG00000261915.6	AC026954.2	26.0392	0.665122	0.666575	0.997821	0.318366	0.677367	17	7312661	7319174	novel protein	protein_coding
ENSG00000261916.1	AC027796.1	0.183823	1.11201	6.00631	0.185141	0.853118	NA	17	3601761	3602272	novel transcript, sense intronic to readthrough SHPK-TRPV1	lncRNA
ENSG00000261924.1	AC127496.1	0.509291	2.00356	2.44672	0.818877	0.412857	NA	17	80966239	80971213	novel transcript, antisense to RPTOR	lncRNA
ENSG00000261934.2	PCDHGA9	0.971902	-3.41745	2.07944	-1.64345	0.100291	NA	5	141402932	141512979	protocadherin gamma subfamily A, 9 [Source:HGNC Symbol;Acc:HGNC:8707]	protein_coding
ENSG00000261938.1	AC006111.1	0	NA	NA	NA	NA	NA	16	3581181	3583266	novel transcript	lncRNA
ENSG00000261939.1	LARP7P2	0	NA	NA	NA	NA	NA	16	19819504	19819628	LARP7 pseudogene 2 [Source:HGNC Symbol;Acc:HGNC:49764]	processed_pseudogene
ENSG00000261949.7	GFY	33.2184	3.73169	1.25712	2.96843	0.00299324	0.0350117	19	49423749	49428987	golgi associated olfactory signaling regulator [Source:HGNC Symbol;Acc:HGNC:44663]	protein_coding
ENSG00000261959.1	AC015909.3	0	NA	NA	NA	NA	NA	17	50163523	50165316	novel transcript, antisense to SGCA	lncRNA
ENSG00000261963.3	CCDC92B	0	NA	NA	NA	NA	NA	17	2724411	2749504	coiled-coil domain containing 92B [Source:HGNC Symbol;Acc:HGNC:52279]	unitary_pseudogene
ENSG00000261965.1	ISCA1P3	0	NA	NA	NA	NA	NA	17	54477796	54478168	iron-sulfur cluster assembly 1 pseudogene 3 [Source:HGNC Symbol;Acc:HGNC:38024]	processed_pseudogene
ENSG00000261970.1	AL391840.2	0	NA	NA	NA	NA	NA	6	79552794	79553160	solute carrier family 19, member 3 (SLC19A3) pseudogene	processed_pseudogene
ENSG00000261971.8	MMP25-AS1	79.8079	-0.179379	0.30931	-0.579931	0.561961	0.843455	16	3037400	3059370	MMP25 antisense RNA 1 [Source:HGNC Symbol;Acc:HGNC:51372]	lncRNA
ENSG00000261976.2	AC091062.1	0	NA	NA	NA	NA	NA	17	50840057	50841626	novel transcript, antisense to WFIKKN2	lncRNA
ENSG00000261978.1	AC116025.1	0	NA	NA	NA	NA	NA	17	80023894	80026107	novel transcript, antisense to TBC1D16	lncRNA
ENSG00000261987.2	KYNUP1	0	NA	NA	NA	NA	NA	17	19166896	19169668	kynureninase pseudogene 1 [Source:HGNC Symbol;Acc:HGNC:39199]	unprocessed_pseudogene
ENSG00000261996.1	AC004706.1	24.9855	0.37615	0.612556	0.614066	0.539172	0.830862	17	6653464	6655009	novel transcript	lncRNA
ENSG00000261997.1	AC007336.1	0	NA	NA	NA	NA	NA	16	55538200	55542027	novel transcript	lncRNA
ENSG00000262000.1	AC120024.2	0	NA	NA	NA	NA	NA	17	80515215	80515389	REV1 homolog (S. cerevisiae) (REV1) pseudogene	processed_pseudogene
ENSG00000262001.1	DLGAP1-AS2	12.6037	0.219342	0.523353	0.41911	0.675136	0.900345	18	3603000	3608336	DLGAP1 antisense RNA 2 [Source:HGNC Symbol;Acc:HGNC:28146]	lncRNA
ENSG00000262003.1	AC087392.1	0.0442816	-0.811544	6.00631	-0.135115	0.892521	NA	17	909632	911212	novel transcript, antisense to NXN	lncRNA
ENSG00000262006.1	AC005920.4	0	NA	NA	NA	NA	NA	17	50909637	50910232	novel transcript	lncRNA
ENSG00000262008.1	AC010547.5	0	NA	NA	NA	NA	NA	16	71443055	71443856	chemokine (C-C motif) ligand 17 (CCL17) pseudogene	unprocessed_pseudogene
ENSG00000262011.1	AC003009.1	0.221169	-1.33432	5.94828	-0.22432	0.822508	NA	16	13331368	13332583	novel transcript, antisense to a novel gene	lncRNA
ENSG00000262020.1	AC007014.1	0	NA	NA	NA	NA	NA	16	11066496	11071102	novel transcript, antisense to CLEC16A	lncRNA
ENSG00000262031.1	LINC01974	0.0410501	0	6.00631	0	1	NA	17	46909742	46911512	long intergenic non-protein coding RNA 1974 [Source:HGNC Symbol;Acc:HGNC:52801]	lncRNA
ENSG00000262038.1	AC007599.2	0.263538	0	6.00631	0	1	NA	16	47529190	47529916	novel transcript	lncRNA
ENSG00000262039.1	AC091180.5	0.637949	-0.811556	2.36842	-0.342657	0.731857	NA	17	49370740	49476988	novel transcript, antisense to PHB	lncRNA
ENSG00000262048.1	AL078601.2	0	NA	NA	NA	NA	NA	6	79406240	79406774	stomatin (STOM) pseudogene	processed_pseudogene
ENSG00000262049.1	AC139530.1	77.2926	-0.114536	0.25423	-0.450521	0.652335	0.889777	17	81701324	81703300	novel transcript, antisense to HGS	lncRNA
ENSG00000262050.1	AC005696.1	6.06298	-0.0147202	0.845077	-0.0174187	0.986103	1	17	2712309	2712833	novel transcript, antisense to CLUH	lncRNA
ENSG00000262052.1	AC090618.1	0	NA	NA	NA	NA	NA	17	55842677	55872939	novel transcript	lncRNA
ENSG00000262061.6	AC129507.1	0	NA	NA	NA	NA	NA	17	331205	333488	novel transcript, antisense to RPH3AL	lncRNA
ENSG00000262067.1	AC120057.1	0	NA	NA	NA	NA	NA	17	7058934	7059204	v-crk sarcoma virus CT10 oncogene homolog (avian) (CRK) pseudogene	processed_pseudogene
ENSG00000262074.7	SNORD3B-2	72.1848	-0.0848348	0.416032	-0.203914	0.838421	0.963195	17	19063346	19064136	small nucleolar RNA, C/D box 3B-2 [Source:HGNC Symbol;Acc:HGNC:33190]	snoRNA
ENSG00000262075.3	DKFZP434A062	0.48486	0	4.36085	0	1	NA	9	136322303	136327323	uncharacterized LOC26102 [Source:NCBI gene (formerly Entrezgene);Acc:26102]	lncRNA
ENSG00000262079.1	AC007638.1	0.415075	1.63251	3.06456	0.532706	0.594237	NA	17	55325757	55327791	novel transcript	lncRNA
ENSG00000262081.2	IL9RP4	0.1295	1.11201	6.00631	0.185141	0.853118	NA	18	80140	88570	interleukin 9 receptor pseudogene 4 [Source:HGNC Symbol;Acc:HGNC:6034]	unprocessed_pseudogene
ENSG00000262085.2	OR1P1	0	NA	NA	NA	NA	NA	17	3153889	3154882	olfactory receptor family 1 subfamily P member 1 (gene/pseudogene) [Source:HGNC Symbol;Acc:HGNC:8222]	polymorphic_pseudogene
ENSG00000262089.1	AC040977.1	6.21126	-0.40033	0.587805	-0.681059	0.495834	0.8098	17	6994642	6995189	novel transcript	lncRNA
ENSG00000262090.1	AC136944.5	0	NA	NA	NA	NA	NA	16	33495943	33496093	protein phosphatase 2, regulatory subunit B'', beta (PPP2R3B) pseudogene	processed_pseudogene
ENSG00000262094.1	AC139099.1	0.128954	-1.07337	6.00631	-0.178708	0.858167	NA	17	83220527	83227721	novel transcript	lncRNA
ENSG00000262095.1	MTATP6P25	0	NA	NA	NA	NA	NA	6	91726810	91727070	MT-ATP6 pseudogene 25 [Source:HGNC Symbol;Acc:HGNC:52181]	processed_pseudogene
ENSG00000262096.2	PCDHB19P	0.416142	0.0840123	3.61225	0.0232576	0.981445	NA	5	141239923	141243034	protocadherin beta 19 pseudogene [Source:HGNC Symbol;Acc:HGNC:14549]	transcribed_unprocessed_pseudogene
ENSG00000262097.2	LINC02185	5.10317	-0.669268	0.728608	-0.918557	0.358327	NA	16	14001320	14016056	long intergenic non-protein coding RNA 2185 [Source:HGNC Symbol;Acc:HGNC:53047]	lncRNA
ENSG00000262098.1	AC127496.2	0	NA	NA	NA	NA	NA	17	81023545	81025503	novel transcript	lncRNA
ENSG00000262099.1	DHX33-DT	0.246772	-0.811544	6.00631	-0.135115	0.892521	NA	17	5469092	5470360	DHX33 divergent transcript [Source:HGNC Symbol;Acc:HGNC:52937]	lncRNA
ENSG00000262106.1	OR1D3P	0	NA	NA	NA	NA	NA	17	3265611	3266541	olfactory receptor family 1 subfamily D member 3 pseudogene [Source:HGNC Symbol;Acc:HGNC:8184]	unprocessed_pseudogene
ENSG00000262107.1	MTND6P33	0	NA	NA	NA	NA	NA	16	10719833	10720015	MT-ND6 pseudogene 33 [Source:HGNC Symbol;Acc:HGNC:52175]	unprocessed_pseudogene
ENSG00000262112.1	AC015912.1	0	NA	NA	NA	NA	NA	17	56888880	56891841	novel transcript, antisense to TRIM25	lncRNA
ENSG00000262115.1	AC027601.2	0.238471	-1.65627	5.98073	-0.276934	0.781831	NA	17	81197393	81200288	novel transcript, antisense to AZI1	lncRNA
ENSG00000262116.1	AC009134.1	0	NA	NA	NA	NA	NA	16	13197606	13204907	novel transcript, antisense to SHISA9	lncRNA
ENSG00000262117.5	BCAR4	0.499604	2.97184	3.06091	0.970902	0.331597	NA	16	11819829	11828845	breast cancer anti-estrogen resistance 4 [Source:HGNC Symbol;Acc:HGNC:22170]	lncRNA
ENSG00000262118.1	MTCO1P28	0.125043	0	6.00631	0	1	NA	16	3367719	3369246	MT-CO1 pseudogene 28 [Source:HGNC Symbol;Acc:HGNC:52093]	processed_pseudogene
ENSG00000262119.1	AL079343.1	0.596586	0	2.69256	0	1	NA	14	26592747	26594517	novel transcript, sense intronic to NOVA1	lncRNA
ENSG00000262120.1	AC010547.6	0	NA	NA	NA	NA	NA	16	71420483	71421518	60S ribosomal protein pseudogene (RPL) pseudogene	unprocessed_pseudogene
ENSG00000262133.1	AC087392.2	0	NA	NA	NA	NA	NA	17	877902	880093	novel transcript, antisense to NXN	lncRNA
ENSG00000262135.1	GARS1P1	0.0566946	0	6.00631	0	1	NA	17	55550931	55551649	glycyl-tRNA synthetase 1 pseudogene 1 [Source:HGNC Symbol;Acc:HGNC:50480]	processed_pseudogene
ENSG00000262136.1	AC092115.3	0.665317	-0.11606	2.11622	-0.054843	0.956264	NA	16	69727013	69742563	novel transcript	lncRNA
ENSG00000262140.1	AC010653.1	0.389764	0.728826	3.53415	0.206224	0.836616	NA	16	71833787	71835932	tripartite motif containing 13 (TRIM13) pseudogene	unprocessed_pseudogene
ENSG00000262141.1	AC040162.2	0.0459132	0	6.00631	0	1	NA	16	67855955	67856111	ribosomal protein S11 (RPS11) pseudogene	processed_pseudogene
ENSG00000262147.1	AC124283.2	0.153116	0	6.00631	0	1	NA	17	82587313	82588411	novel transcript, antisense FOXK2	lncRNA
ENSG00000262151.1	AC133065.1	10.7931	1.08555	1.69385	0.640877	0.521602	0.822747	16	10864914	10888752	novel transcript, antisense to CIITA	lncRNA
ENSG00000262152.7	LINC00514	6.5352	-0.0673442	0.637145	-0.105697	0.915823	0.984334	16	2988256	3002016	long intergenic non-protein coding RNA 514 [Source:HGNC Symbol;Acc:HGNC:27549]	protein_coding
ENSG00000262154.1	EIF1P4	0.105734	0	6.00631	0	1	NA	16	2822659	2822993	eukaryotic translation initiation factor 1 pseudogene 4 [Source:HGNC Symbol;Acc:HGNC:49617]	processed_pseudogene
ENSG00000262155.2	LINC02175	16.3459	0.249987	0.412323	0.60629	0.544322	0.833258	16	25066937	25088618	long intergenic non-protein coding RNA 2175 [Source:HGNC Symbol;Acc:HGNC:27550]	lncRNA
ENSG00000262158.1	MTCO3P24	0.12411	0	6.00631	0	1	NA	16	10723836	10724617	MT-CO3 pseudogene 24 [Source:HGNC Symbol;Acc:HGNC:52127]	unprocessed_pseudogene
ENSG00000262160.1	AC020978.5	0.221196	1.11201	6.00631	0.185141	0.853118	NA	16	68225969	68229145	novel transcript, antisense to NFATC3	lncRNA
ENSG00000262165.2	AC233723.1	0.947168	-2.39491	1.88943	-1.26753	0.204967	NA	17	4801159	4807013	novel protein	protein_coding
ENSG00000262171.1	AC130651.1	0	NA	NA	NA	NA	NA	16	15885029	15886158	novel transcript, antisense to C16orf63	lncRNA
ENSG00000262172.1	AC116025.2	0.608233	0	2.81731	0	1	NA	17	79991944	79992841	novel transcript	lncRNA
ENSG00000262179.3	MYMX	0.640512	1.21981	2.51806	0.484424	0.628085	NA	6	44216926	44218234	myomixer, myoblast fusion factor [Source:HGNC Symbol;Acc:HGNC:52391]	protein_coding
ENSG00000262181.2	AP001005.1	0	NA	NA	NA	NA	NA	18	45034	46047	FAM166A, pseudogene 6	unprocessed_pseudogene
ENSG00000262185.3	LINC02861	9.18807	0.256136	0.586374	0.436813	0.662247	0.894077	16	3930806	3950586	long intergenic non-protein coding RNA 2861 [Source:HGNC Symbol;Acc:HGNC:54406]	lncRNA
ENSG00000262187.2	AC137800.1	0.140756	0.150235	6.00631	0.0250129	0.980045	NA	16	32618733	32622184	centrosomal protein 192 (CEP192) pseudogene	unprocessed_pseudogene
ENSG00000262188.2	LINC01978	4.42595	0.214169	0.985671	0.217282	0.827989	NA	17	79919357	79925999	long intergenic non-protein coding RNA 1978 [Source:HGNC Symbol;Acc:HGNC:52806]	lncRNA
ENSG00000262198.1	AL157931.1	0.0510113	1.11201	6.00631	0.185141	0.853118	NA	13	22918591	22924602	novel transcript	lncRNA
ENSG00000262202.4	AC007952.4	21.554	-0.735719	0.960075	-0.766314	0.443489	0.777278	17	19112000	19112636	novel transcript	lncRNA
ENSG00000262209.3	PCDHGB3	8.29754	-0.204872	0.698114	-0.293465	0.769167	0.936854	5	141370242	141512975	protocadherin gamma subfamily B, 3 [Source:HGNC Symbol;Acc:HGNC:8710]	protein_coding
ENSG00000262211.1	AC008914.1	0	NA	NA	NA	NA	NA	5	55936143	55941727	novel transcript, antisense to IL6ST	lncRNA
ENSG00000262213.1	AC144836.1	0	NA	NA	NA	NA	NA	17	1241939	1254000	novel transcript	lncRNA
ENSG00000262223.8	AC110285.1	0.278938	0	5.71637	0	1	NA	17	81375144	81385464	novel transcript	lncRNA
ENSG00000262227.1	AC004771.2	21.9334	-0.857723	0.509951	-1.68197	0.0925742	0.358548	17	4987706	4988446	novel transcript, antisense to INCA1	lncRNA
ENSG00000262228.2	AC087392.3	8.0584	0.1763	0.656103	0.268708	0.788155	0.944951	17	763565	765319	novel transcript	lncRNA
ENSG00000262231.2	AC104770.1	0	NA	NA	NA	NA	NA	17	6163893	6190541	novel transcript	lncRNA
ENSG00000262235.2	TMF1P1	0.0448567	1.11201	6.00631	0.185141	0.853118	NA	16	13458326	13458698	TATA element modulatory factor 1 pseudogene 1 [Source:HGNC Symbol;Acc:HGNC:51353]	processed_pseudogene
ENSG00000262246.6	CORO7	996.409	0.124422	0.135802	0.916199	0.359563	0.714657	16	4354542	4425705	coronin 7 [Source:HGNC Symbol;Acc:HGNC:26161]	protein_coding
ENSG00000262248.1	AC027796.2	0.381249	-1.33336	3.02061	-0.44142	0.658909	NA	17	3619256	3619913	pterin-4 alpha-carbinolamine dehydratase/dimerization cofactor of hepatocyte nuclear factor pseudogene	processed_pseudogene
ENSG00000262259.1	MTND4LP24	0	NA	NA	NA	NA	NA	16	10723065	10723355	MT-ND4L pseudogene 24 [Source:HGNC Symbol;Acc:HGNC:42258]	unprocessed_pseudogene
ENSG00000262262.1	AC026271.2	0.759473	-0.367965	4.26321	-0.0863118	0.931219	NA	17	18638019	18638370	novel pseudogene	transcribed_processed_pseudogene
ENSG00000262265.2	AC002558.3	2.59156	-0.275575	1.13222	-0.243394	0.8077	NA	17	47160398	47167723	novel transcript, sense intronic to CDC27	lncRNA
ENSG00000262267.6	U95743.1	0.0417849	0	6.00631	0	1	NA	16	13728654	13779760	novel transcript	lncRNA
ENSG00000262271.1	AC090079.1	0	NA	NA	NA	NA	NA	17	53434131	53435829	phosphatidylinositol 4-kinase type 2 alpha (PI4K2A) pseudogene	processed_pseudogene
ENSG00000262292.2	AC007952.5	53.0722	0	1.67532	0	1	1	17	19160789	19162274	novel transcript	lncRNA
ENSG00000262294.1	AC129507.2	0.358658	0	3.13914	0	1	NA	17	352638	357581	novel transcript, antisense to RPH3AL	lncRNA
ENSG00000262296.1	AC118755.1	0	NA	NA	NA	NA	NA	17	9647020	9647660	novel transcript, antisense to USP43	lncRNA
ENSG00000262298.1	AC004584.1	0.1713	-0.811544	6.00631	-0.135115	0.892521	NA	17	56939932	56941275	novel transcript, antisense to COIL	lncRNA
ENSG00000262302.1	AC003688.1	0	NA	NA	NA	NA	NA	17	7246829	7262089	novel protein	protein_coding
ENSG00000262304.2	AC027796.3	12.015	0.152284	2.07304	0.0734594	0.941441	0.991155	17	3585149	3636249	novel readthrough SHPK-TRPV1 protein	protein_coding
ENSG00000262312.2	AC004494.1	10.2822	0.00560514	0.588478	0.00952481	0.9924	1	16	3542739	3545785	novel transcript, antisense to NLRC3	lncRNA
ENSG00000262313.1	AC127496.3	0	NA	NA	NA	NA	NA	17	80940418	80942033	novel transcript, antisense to RPTOR	lncRNA
ENSG00000262316.1	AC025283.1	0.078489	0	6.00631	0	1	NA	16	3323192	3323925	ribosomal protein L7-like 1 (RPL7L1) pseudogene	processed_pseudogene
ENSG00000262319.1	AC007952.6	0.142607	0	6.00631	0	1	NA	17	19141017	19143689	novel transcript, antisense to GRAPL	lncRNA
ENSG00000262322.1	MTND4P34	0.0809895	-0.811544	6.00631	-0.135115	0.892521	NA	16	10721698	10723068	MT-ND4 pseudogene 34 [Source:HGNC Symbol;Acc:HGNC:51948]	unprocessed_pseudogene
ENSG00000262332.1	AC136624.1	0	NA	NA	NA	NA	NA	16	16223027	16224261	novel transcript, antisense to ABCC6	lncRNA
ENSG00000262333.1	HNRNPA1P16	23.7127	-0.633426	0.456814	-1.38662	0.165558	0.500856	17	2306761	2307715	heterogeneous nuclear ribonucleoprotein A1 pseudogene 16 [Source:HGNC Symbol;Acc:HGNC:39134]	processed_pseudogene
ENSG00000262339.5	AC130371.1	0.651573	-0.00927556	3.16903	-0.00292694	0.997665	NA	17	82978525	82981738	novel transcript, antisense to B3GNTL1	lncRNA
ENSG00000262343.1	AC100791.1	0.0809895	-0.811544	6.00631	-0.135115	0.892521	NA	17	79848058	79850110	novel transcript	lncRNA
ENSG00000262352.2	LINC02564	0	NA	NA	NA	NA	NA	18	11103	16352	long intergenic non-protein coding RNA 2564 [Source:HGNC Symbol;Acc:HGNC:53604]	lncRNA
ENSG00000262358.1	AC116914.1	2.98421	-2.3138	1.60459	-1.44199	0.149305	NA	17	3729361	3730493	Novel protein, antisense to ITGAE	lncRNA
ENSG00000262362.1	AC004233.1	0.173562	0.150235	6.00631	0.0250129	0.980045	NA	16	3003431	3005101	novel transcript, sense overlapping CLDN6	lncRNA
ENSG00000262366.1	NDUFA3P6	0	NA	NA	NA	NA	NA	16	31174573	31174822	NADH:ubiquinone oxidoreductase subunit A3 pseudogene 6 [Source:HGNC Symbol;Acc:HGNC:45055]	processed_pseudogene
ENSG00000262370.6	AC108134.3	6.13642	-0.692718	0.719018	-0.963422	0.335336	0.69421	16	3076911	3087111	novel transcript	lncRNA
ENSG00000262372.1	CR936218.1	0	NA	NA	NA	NA	NA	17	46035313	46035770	novel transcript, antisense to a novel protein	lncRNA
ENSG00000262380.1	AC026401.2	0.312666	-0.811546	5.58261	-0.14537	0.884418	NA	16	15683290	15684570	novel transcript, sense to NDE1	lncRNA
ENSG00000262381.1	MTATP6P24	0	NA	NA	NA	NA	NA	16	10724620	10725296	MT-ATP6 pseudogene 24 [Source:HGNC Symbol;Acc:HGNC:52180]	unprocessed_pseudogene
ENSG00000262384.1	AC034268.1	0	NA	NA	NA	NA	NA	17	53681630	53682111	proteasome (prosome, macropain) 26S subunit, ATPase, 6 (PSMC6) pseudogene	processed_pseudogene
ENSG00000262400.1	AL590084.3	0	NA	NA	NA	NA	NA	6	25152547	25152883	calcium activated nucleotidase 1 (CANT1) pseudogene	processed_pseudogene
ENSG00000262402.1	MCUR1P1	1.07899	0.296906	1.66554	0.178265	0.858515	NA	17	2127430	2127904	MCUR1 pseudogene 1 [Source:HGNC Symbol;Acc:HGNC:1217]	processed_pseudogene
ENSG00000262406.3	MMP12	0.111136	-0.811544	6.00631	-0.135115	0.892521	NA	11	102862736	102874982	matrix metallopeptidase 12 [Source:HGNC Symbol;Acc:HGNC:7158]	protein_coding
ENSG00000262408.1	AC015912.2	0.225274	1.96921	5.97984	0.329308	0.741923	NA	17	56884639	56884819	family with sequence similarity 89, member B (FAM89B) pseudogene	processed_pseudogene
ENSG00000262410.1	AC024361.1	7.11879	-1.26758	0.77465	-1.63633	0.10177	0.379154	17	82745068	82745709	novel transcript, sense intronic FN3K	lncRNA
ENSG00000262412.1	AL160291.1	2.40356	0.730643	0.974709	0.749601	0.453495	NA	10	27243130	27250804	novel transcript	lncRNA
ENSG00000262413.1	AC145207.2	2.52174	0.276511	0.952178	0.290399	0.771511	NA	17	81867721	81868552	novel transcript, antisense ARHGDIA	lncRNA
ENSG00000262420.3	AC007613.1	7.90833	-0.313561	0.545216	-0.575113	0.565215	0.845042	16	11741910	11744506	novel transcript, antisense to TXNDC11	lncRNA
ENSG00000262429.1	AC004771.3	1.51298	-1.15119	1.41144	-0.815618	0.414719	NA	17	4967995	4968822	novel transcript, antisense to CAMTA2	lncRNA
ENSG00000262434.1	AC087392.4	0	NA	NA	NA	NA	NA	17	789744	790525	novel transcript, antisense to RNMTL1	lncRNA
ENSG00000262445.3	AC099684.2	0.0370464	0	6.00631	0	1	NA	17	1995614	2003671	novel transcript, antisense to RTN4RL1	lncRNA
ENSG00000262454.4	MIR193BHG	175.377	-1.08406	0.463443	-2.33915	0.0193276	0.130974	16	14301389	14331067	MIR193B host gene [Source:HGNC Symbol;Acc:HGNC:51945]	lncRNA
ENSG00000262456.1	AC006435.1	0.130548	1.96921	5.97985	0.329308	0.741923	NA	17	2384847	2386664	novel transcript, antisense to MNT	lncRNA
ENSG00000262468.6	LINC01569	46.9708	-1.09075	0.490042	-2.22584	0.0260251	0.159961	16	4243943	4253817	long intergenic non-protein coding RNA 1569 [Source:HGNC Symbol;Acc:HGNC:51380]	lncRNA
ENSG00000262470.2	TVP23CP2	0.0420287	0	6.00631	0	1	NA	16	14200357	14200979	TVP23C pseudogene 2 [Source:HGNC Symbol;Acc:HGNC:44647]	processed_pseudogene
ENSG00000262471.1	AC009171.1	0	NA	NA	NA	NA	NA	16	4130555	4130820	diazepam binding inhibitor (GABA receptor modulator, acyl-CoA binding protein) (DBI) pseudogene	processed_pseudogene
ENSG00000262480.2	SAMD11P1	0	NA	NA	NA	NA	NA	17	2613284	2613944	sterile alpha motif domain containing 11 pseudogene 1 [Source:HGNC Symbol;Acc:HGNC:44473]	processed_pseudogene
ENSG00000262481.5	TMEM256-PLSCR3	5.51088	2.03333	2.41514	0.841911	0.399838	0.744825	17	7389734	7404097	TMEM256-PLSCR3 readthrough (NMD candidate) [Source:HGNC Symbol;Acc:HGNC:49186]	protein_coding
ENSG00000262482.1	AC004034.1	0.591923	-0.422463	1.98936	-0.212361	0.831825	NA	16	2939714	2954276	novel transcript, antisense to FLYWCH1	lncRNA
ENSG00000262484.1	CCER2	18.4619	-1.0165	0.925985	-1.09775	0.272315	0.637223	19	38908980	38912158	coiled-coil glutamate rich protein 2 [Source:HGNC Symbol;Acc:HGNC:44662]	protein_coding
ENSG00000262488.1	AC133065.2	78.9039	1.15145	0.803623	1.43282	0.151908	0.477564	16	10840384	10841544	Rho GTPase activating protein 21 (ARHGAP21) pseudogene	processed_pseudogene
ENSG00000262492.1	AC104581.1	0.397534	1.05992	3.62607	0.292306	0.770053	NA	17	7954868	7955622	ribosomal protein L21 (RPL21) pseudogene	processed_pseudogene
ENSG00000262495.1	AC012146.1	0	NA	NA	NA	NA	NA	17	5060356	5062123	zinc finger protein fiamily pseudogene	processed_pseudogene
ENSG00000262497.1	FAM187B2P	0.746323	3.48735	3.8239	0.911986	0.361776	NA	19	35232291	35233003	family with sequence similarity 187 member B2, pseudogene [Source:HGNC Symbol;Acc:HGNC:49213]	unprocessed_pseudogene
ENSG00000262500.1	MAPK8IP1P1	0	NA	NA	NA	NA	NA	17	46243606	46245044	mitogen-activated protein kinase 8 interacting protein 1 pseudogene 1 [Source:HGNC Symbol;Acc:HGNC:6885]	processed_pseudogene
ENSG00000262503.1	AC027763.1	0.357952	-2.32338	5.40598	-0.42978	0.667356	NA	17	6927472	6928191	Spi-C transcription factor (Spi-1/PU.1 related) (SPIC) pseudogene	processed_pseudogene
ENSG00000262514.1	AC020978.6	0.454147	1.60023	3.04737	0.525117	0.599502	NA	16	68199795	68200981	novel transcript	lncRNA
ENSG00000262516.1	AC007151.1	0	NA	NA	NA	NA	NA	16	3840528	3841010	developmental pluripotency associated 3 (DPPA3) pseudogene	processed_pseudogene
ENSG00000262518.1	AC090079.2	0	NA	NA	NA	NA	NA	17	53438556	53439721	tubulin, beta class I (TUBB) pseudogene	processed_pseudogene
ENSG00000262519.1	TXNP4	0.583503	0.150237	2.7727	0.0541846	0.956788	NA	17	4572206	4572515	thioredoxin pseudogene 4 [Source:HGNC Symbol;Acc:HGNC:49484]	processed_pseudogene
ENSG00000262521.1	AJ003147.1	0.0548547	0	6.00631	0	1	NA	16	3181233	3184018	novel transcript	lncRNA
ENSG00000262526.2	AC120057.2	506.815	-0.0181506	0.177348	-0.102344	0.918483	0.984566	17	7240427	7244635	novel protein	protein_coding
ENSG00000262528.2	AL022341.2	2.66587	-0.026581	0.799179	-0.0332604	0.973467	NA	16	654611	656194	novel transcript, antisense to WDR90	lncRNA
ENSG00000262529.1	AC130650.1	0	NA	NA	NA	NA	NA	16	14191820	14200277	novel transcript, antisense to MKL2	lncRNA
ENSG00000262533.1	AC090617.3	0.734897	1.02263	2.25935	0.452623	0.650821	NA	17	2042900	2043425	novel transcript, antisense to DPH1 and OVCA2	lncRNA
ENSG00000262539.1	AC005829.2	0.0370464	0	6.00631	0	1	NA	17	46259551	46260606	dead end homolog 1 (zebrafish) (DND1) pseudogene	processed_pseudogene
ENSG00000262543.2	SMIM28	0	NA	NA	NA	NA	NA	6	138377905	138383486	small integral membrane protein 28 [Source:HGNC Symbol;Acc:HGNC:53434]	protein_coding
ENSG00000262558.1	AC129507.3	0.106029	0	6.00631	0	1	NA	17	354737	356882	novel transcript, antisense to RPH3AL	lncRNA
ENSG00000262560.1	AC018512.1	16.4848	1.97056	0.991011	1.98844	0.0467632	0.237505	15	43772617	43799133	novel protein	protein_coding
ENSG00000262561.1	AC136932.1	0	NA	NA	NA	NA	NA	16	34120470	34120677	mitochondrial ribosomal protein 63 (MRP63) pseudogene	processed_pseudogene
ENSG00000262566.1	AL355375.2	0	NA	NA	NA	NA	NA	6	62611153	62611327	endogenous retrovirus group FRD, member 1 (ERVFRD-1) pseudogene	processed_pseudogene
ENSG00000262576.3	PCDHGA4	0.692735	0.697419	2.66617	0.261581	0.793644	NA	5	141355021	141512975	protocadherin gamma subfamily A, 4 [Source:HGNC Symbol;Acc:HGNC:8702]	protein_coding
ENSG00000262580.5	AC087741.1	29.0309	-0.234099	0.788744	-0.2968	0.76662	0.935726	17	80200673	80205949	novel transcript, antisense to CARD14	lncRNA
ENSG00000262583.1	TMEM231P1	2.12688	-1.78522	1.87007	-0.954625	0.339767	NA	16	75499788	75516280	TMEM231 pseudogene 1 [Source:HGNC Symbol;Acc:HGNC:53870]	transcribed_unprocessed_pseudogene
ENSG00000262585.1	LINC01979	1.08616	3.36467	2.36423	1.42316	0.15469	NA	17	79915252	79926725	long intergenic non-protein coding RNA 1979 [Source:HGNC Symbol;Acc:HGNC:52807]	lncRNA
ENSG00000262587.2	AC133552.2	13.1724	-0.161776	0.367609	-0.440077	0.659882	0.892908	16	25031744	25058109	leucine carboxyl methyltransferase 1 (LCMT1) pseudogene	transcribed_unprocessed_pseudogene
ENSG00000262609.1	BTF3P14	0	NA	NA	NA	NA	NA	17	6322413	6323228	basic transcription factor 3 pseudogene 14 [Source:HGNC Symbol;Acc:HGNC:38571]	processed_pseudogene
ENSG00000262619.2	LINC00621	36.1942	0.438998	0.314867	1.39423	0.163247	0.497634	13	22859050	22916369	long intergenic non-protein coding RNA 621 [Source:HGNC Symbol;Acc:HGNC:44227]	lncRNA
ENSG00000262623.1	AC004584.2	0	NA	NA	NA	NA	NA	17	56951664	56952404	ribosomal protein S15a (RPS15A) pseudogene	processed_pseudogene
ENSG00000262624.1	AC113189.1	0.048645	1.11201	6.00631	0.185141	0.853118	NA	17	7436557	7437523	novel transcript, antisense to TMEM102	lncRNA
ENSG00000262628.1	OR1D5	0	NA	NA	NA	NA	NA	17	3062669	3063607	olfactory receptor family 1 subfamily D member 5 [Source:HGNC Symbol;Acc:HGNC:8186]	protein_coding
ENSG00000262633.2	AC005670.2	0.278484	0	6.00631	0	1	NA	17	46923133	47049932	novel protein	protein_coding
ENSG00000262636.1	AC099489.2	0.30198	0.150236	5.59362	0.0268584	0.978573	NA	16	11380859	11381118	mitochondrial ribosomal protein L18 (MRPL18) pseudogene	processed_pseudogene
ENSG00000262648.1	PHBP15	0.930365	1.91333	5.98337	0.319775	0.749139	NA	7	74741457	74742121	prohibitin pseudogene 15 [Source:HGNC Symbol;Acc:HGNC:39294]	processed_pseudogene
ENSG00000262651.1	AL513043.1	0	NA	NA	NA	NA	NA	6	63612761	63612903	ribosomal protein S7 (RPS7) pseudogene	processed_pseudogene
ENSG00000262652.1	AC124283.3	1.28573	1.58116	1.47133	1.07465	0.282534	NA	17	82578023	82578616	novel transcript, sense intronic FOXK2	lncRNA
ENSG00000262655.4	SPON1	0.528365	-0.671188	6.00631	-0.111747	0.911024	NA	11	13962723	14268133	spondin 1 [Source:HGNC Symbol;Acc:HGNC:11252]	protein_coding
ENSG00000262660.1	AC139530.2	1.36451	-4.99069	5.89877	-0.846055	0.397522	NA	17	81703371	81720539	novel protein	protein_coding
ENSG00000262662.1	AC127496.4	0	NA	NA	NA	NA	NA	17	80960766	80961713	novel transcript, antisense to RPTOR	lncRNA
ENSG00000262663.1	AC087222.1	1.56097	0.951233	1.21494	0.782947	0.433658	NA	17	82918282	82918785	novel transcript, sense intronic TBCD	lncRNA
ENSG00000262664.3	OVCA2	241.054	-0.252221	0.121872	-2.06957	0.0384929	0.2085	17	2042022	2043425	OVCA2 serine hydrolase domain containing [Source:HGNC Symbol;Acc:HGNC:24203]	protein_coding
ENSG00000262668.2	AJ003147.2	5.83147	0.380524	0.723424	0.526004	0.598886	0.866176	16	3188204	3224779	olfactory receptor family 1 subfamily F member 1 [Source:NCBI gene (formerly Entrezgene);Acc:4992]	lncRNA
ENSG00000262678.1	AC004771.4	0.167966	-2.21192	5.95178	-0.371639	0.710162	NA	17	4986466	4987324	Novel transcript, antisense to CAMTA2	lncRNA
ENSG00000262681.2	AC005722.3	0.233997	0	6.00631	0	1	NA	17	19719059	19722428	novel transcript	lncRNA
ENSG00000262686.1	GLIS2-AS1	0.226898	1.09408	5.97463	0.183122	0.854703	NA	16	4324667	4328340	GLIS2 antisense RNA 1 [Source:HGNC Symbol;Acc:HGNC:51381]	lncRNA
ENSG00000262691.1	AC040160.1	20.2472	-0.0757019	0.381741	-0.198307	0.842805	0.964386	16	67261108	67263784	novel transcript	lncRNA
ENSG00000262692.1	AC116914.2	0.0348626	0	6.00631	0	1	NA	17	3721628	3722488	novel transcript, antisense to ITGAE	lncRNA
ENSG00000262693.1	AC012146.2	0.078489	0	6.00631	0	1	NA	17	5075678	5078113	novel transcript, antisense to ZFP3	lncRNA
ENSG00000262700.1	AC133552.3	0.518228	0.135892	2.3836	0.057011	0.954536	NA	16	25093387	25095255	thyroid hormone receptor interactor 11 (TRIP11) pseudogene	processed_pseudogene
ENSG00000262703.1	AC009121.2	0.095868	2.00292	5.97778	0.335061	0.737579	NA	16	11348143	11349321	novel transcript, antisense to RMI2	lncRNA
ENSG00000262708.1	AC027455.1	0	NA	NA	NA	NA	NA	17	616002	616595	BCL2-associated athanogene (BAG1) pseudogene	processed_pseudogene
ENSG00000262712.1	AC012676.1	43.5296	-0.23954	0.382676	-0.62596	0.531341	0.827163	16	4335870	4337818	novel transcript	lncRNA
ENSG00000262714.1	AC007342.5	6.90986	0.696485	0.719368	0.968189	0.33295	0.692507	16	53386944	53389085	novel transcript	lncRNA
ENSG00000262721.1	AC135048.2	0.046913	-0.811544	6.00631	-0.135115	0.892521	NA	16	30875766	30895216	novel transcript	lncRNA
ENSG00000262728.6	AC123768.2	8.85144	-0.146401	0.91012	-0.160859	0.872205	0.973843	15	32585524	32615158	novel transcript, antisense to GOLGA8N	lncRNA
ENSG00000262730.1	AC104581.2	0	NA	NA	NA	NA	NA	17	7925931	7930622	novel transcript	protein_coding
ENSG00000262732.1	AC010401.1	12.0994	-1.09588	0.652713	-1.67896	0.0931591	0.359891	16	13930677	13935635	novel transcript, antisense to ERCC4	lncRNA
ENSG00000262759.1	MRPS21P9	0	NA	NA	NA	NA	NA	17	50450179	50450725	mitochondrial ribosomal protein S21 pseudogene 9 [Source:HGNC Symbol;Acc:HGNC:29756]	processed_pseudogene
ENSG00000262766.1	AC135050.5	5.82625	-0.148984	0.735199	-0.202645	0.839413	0.963477	16	31118078	31118747	novel transcript	lncRNA
ENSG00000262768.2	AC100791.2	0.154159	1.11201	6.00631	0.185141	0.853118	NA	17	79800598	79802529	novel transcript, antisense to CBX8	lncRNA
ENSG00000262769.1	AC025627.1	0.0410501	0	6.00631	0	1	NA	17	19560111	19597922	novel transcript, antisense to SLC47A1	lncRNA
ENSG00000262772.2	LINC01977	68.2261	1.15023	1.03918	1.10686	0.268353	0.632824	17	79819083	79827704	long intergenic non-protein coding RNA 1977 [Source:HGNC Symbol;Acc:HGNC:52804]	lncRNA
ENSG00000262777.1	AC032044.1	0	NA	NA	NA	NA	NA	17	1424473	1426484	novel transcript, antisense to CRK	lncRNA
ENSG00000262786.1	AC005224.1	0	NA	NA	NA	NA	NA	17	14295512	14297600	novel transcript	lncRNA
ENSG00000262791.1	AC130343.1	0	NA	NA	NA	NA	NA	17	1725748	1738585	novel transcript, antisense to WDR81	lncRNA
ENSG00000262801.6	U91319.1	3.90573	-0.529604	0.752243	-0.704033	0.481412	NA	16	13246232	13563388	novel transcript	lncRNA
ENSG00000262803.1	AL354943.1	0.082893	0	6.00631	0	1	NA	6	70693839	70694619	transmembrane protein 192 (TMEM192) pseudogene	processed_pseudogene
ENSG00000262810.1	AC090617.4	0.158802	-0.811544	6.00631	-0.135115	0.892521	NA	17	2089681	2101560	novel transcript, antisense to SMG6	lncRNA
ENSG00000262814.8	MRPL12	1302.92	-0.143173	0.0927548	-1.54356	0.122695	0.422802	17	81703367	81707517	mitochondrial ribosomal protein L12 [Source:HGNC Symbol;Acc:HGNC:10378]	protein_coding
ENSG00000262815.1	AC087501.2	1.57413	-2.1098	1.83811	-1.14781	0.251048	NA	17	9464742	9467422	novel transcript, antisense to STX8	lncRNA
ENSG00000262818.1	AC055872.1	0.048645	1.11201	6.00631	0.185141	0.853118	NA	17	6417685	6418264	vacuolar protein sorting 13 homolog B (yeast) (VPS13B) pseudogene	processed_pseudogene
ENSG00000262823.1	AC127521.1	3.61881	-0.104406	1.10082	-0.0948441	0.924439	NA	17	4481966	4486353	novel transcript, antisense to SPNS3	lncRNA
ENSG00000262831.1	AC145207.3	0.455089	1.11203	3.17382	0.350375	0.726057	NA	17	81843165	81843958	novel transcript, antisense P4HB	lncRNA
ENSG00000262833.1	AC016245.1	2.01142	0.772028	1.09864	0.70271	0.482237	NA	17	80801640	80805632	novel transcript, antisense to RPTOR	lncRNA
ENSG00000262837.1	AC027801.5	0.0602929	0	6.00631	0	1	NA	17	49834239	49836454	novel transcript	lncRNA
ENSG00000262848.1	AC136624.2	0	NA	NA	NA	NA	NA	16	16290135	16292242	novel transcript, antisense to NOMO3	lncRNA
ENSG00000262855.1	AC012146.3	0	NA	NA	NA	NA	NA	17	5126740	5127010	tumor necrosis factor receptor superfamily, member 13B (TNFRSF13B) pseudogene	processed_pseudogene
ENSG00000262869.1	AC099684.3	0	NA	NA	NA	NA	NA	17	2019952	2023664	novel transcript, sense intronic to RTN4RL1	lncRNA
ENSG00000262870.1	CYCSP40	0	NA	NA	NA	NA	NA	17	77198950	77199543	CYCS pseudogene 40 [Source:HGNC Symbol;Acc:HGNC:24414]	processed_pseudogene
ENSG00000262873.2	AC127496.5	3.02715	1.31824	0.943959	1.3965	0.162563	NA	17	81017969	81028079	novel transcript	lncRNA
ENSG00000262874.2	C19orf84	1.44642	0.432649	1.23824	0.349407	0.726784	NA	19	51388289	51390591	chromosome 19 open reading frame 84 [Source:HGNC Symbol;Acc:HGNC:27112]	protein_coding
ENSG00000262877.5	AC110285.2	11.4654	-1.40236	1.05079	-1.33458	0.182014	0.526098	17	81388126	81390319	novel transcript	lncRNA
ENSG00000262879.6	AC005670.3	594.655	-0.209806	0.282029	-0.743915	0.456928	0.785841	17	46983287	47100323	novel transcript	lncRNA
ENSG00000262880.1	AC113189.2	2.77439	0.322833	5.78364	0.0558183	0.955487	NA	17	7420103	7444081	novel transcript	lncRNA
ENSG00000262881.1	CR936218.2	0	NA	NA	NA	NA	NA	17	45907670	45910779	novel transcript, antisense to MAPT	lncRNA
ENSG00000262884.1	AC015921.1	0	NA	NA	NA	NA	NA	17	2962248	2965895	novel transcript, antisense to RAP1GAP2	lncRNA
ENSG00000262885.1	AC135776.3	0	NA	NA	NA	NA	NA	16	35023339	35023765	sal-like 3 (Drosophila) (SALL3) pseudogene	processed_pseudogene
ENSG00000262898.3	AC139099.2	0.249472	-2.04062	5.96389	-0.342162	0.732229	NA	17	83135734	83221442	novel transcript	lncRNA
ENSG00000262899.1	AC004232.1	0.0370464	0	6.00631	0	1	NA	16	3307573	3308393	novel transcript	lncRNA
ENSG00000262902.1	MTCO1P40	970.673	-0.167193	0.173854	-0.961686	0.336207	0.69518	17	53105734	53106358	MT-CO1 pseudogene 40 [Source:HGNC Symbol;Acc:HGNC:52105]	processed_pseudogene
ENSG00000262903.1	AC027796.4	10.8948	-0.258798	1.16824	-0.221527	0.824682	0.960216	17	3655621	3658092	novel transcript, antisense to CTNS	lncRNA
ENSG00000262904.1	TMPOP2	7.39344	0.424967	0.72756	0.584098	0.559154	0.842083	16	74667506	74668706	thymopoietin pseudogene 2 [Source:HGNC Symbol;Acc:HGNC:50860]	processed_pseudogene
ENSG00000262905.1	AC015853.1	0	NA	NA	NA	NA	NA	17	552566	553417	novel transcript, antisense to VPS53	lncRNA
ENSG00000262919.8	CCNQ	127.819	0.239761	0.152963	1.56744	0.117013	0.41192	X	153587925	153600045	cyclin Q [Source:HGNC Symbol;Acc:HGNC:28434]	protein_coding
ENSG00000262920.5	AC129507.4	0	NA	NA	NA	NA	NA	17	321392	322453	novel transcript, antisense to RPH3AL	lncRNA
ENSG00000262921.1	AC118754.2	1.07593	-0.811557	2.10391	-0.385738	0.699691	NA	17	4565752	4571760	novel transcript	lncRNA
ENSG00000262943.7	ALOX12P2	38.4442	0.0775447	0.657875	0.117871	0.90617	0.982044	17	6853861	6954107	arachidonate 12-lipoxygenase pseudogene 2 [Source:HGNC Symbol;Acc:HGNC:432]	transcribed_unprocessed_pseudogene
ENSG00000262950.2	AC007861.1	0.425147	0	3.56191	0	1	NA	16	49442910	49454109	novel transcript	lncRNA
ENSG00000262953.1	EIF4A1P9	0.182995	1.11201	6.00631	0.185141	0.853118	NA	17	2586330	2587866	eukaryotic translation initiation factor 4A1 pseudogene 9 [Source:HGNC Symbol;Acc:HGNC:37928]	processed_pseudogene
ENSG00000262959.2	RPL23AP86	0	NA	NA	NA	NA	NA	16	2922662	2923202	ribosomal protein L23a pseudogene 86 [Source:HGNC Symbol;Acc:HGNC:51577]	processed_pseudogene
ENSG00000262961.1	AC006236.1	0	NA	NA	NA	NA	NA	17	5730289	5731085	glioblastoma amplified sequence (GBAS) pseudogene	processed_pseudogene
ENSG00000262962.1	KARS1P3	0.114643	0	6.00631	0	1	NA	16	68002432	68004952	lysyl-tRNA synthetase 1 pseudogene 3 [Source:HGNC Symbol;Acc:HGNC:39209]	unprocessed_pseudogene
ENSG00000262966.2	AC005695.1	7.95844	-2.297	1.50898	-1.52222	0.127955	0.432186	17	9171068	9179118	novel transcript, antisense to NTN1	lncRNA
ENSG00000262967.1	AC005921.2	2.20592	-0.852783	1.28994	-0.661104	0.508545	NA	17	50693448	50695449	novel transcript, antisense to ANKRD40	lncRNA
ENSG00000262974.1	AC136618.2	0	NA	NA	NA	NA	NA	16	18533418	18533817	acid phosphatase 1, soluble (ACP1) pseudogene	processed_pseudogene
ENSG00000262979.1	AC124319.1	0.214169	-1.36037	5.94724	-0.228739	0.819072	NA	17	80315651	80316633	novel transcript	lncRNA
ENSG00000262980.2	OR52L2P	0	NA	NA	NA	NA	NA	11	6057286	6058275	olfactory receptor family 52 subfamily L member 2 pseudogene [Source:HGNC Symbol;Acc:HGNC:14788]	unprocessed_pseudogene
ENSG00000262983.1	AF001550.1	0	NA	NA	NA	NA	NA	16	21194847	21205977	novel transcript, antisense to ZP2	lncRNA
ENSG00000262990.1	AC004706.2	0	NA	NA	NA	NA	NA	17	6749685	6749978	major histocompatibility complex, class I, F (HLA-F) pseudogene	processed_pseudogene
ENSG00000262995.1	AC137056.1	0	NA	NA	NA	NA	NA	16	20440266	20447000	novel transcript, antisense to ACSM5	lncRNA
ENSG00000262999.1	AC099489.3	3.27815	-0.022634	1.39436	-0.0162325	0.987049	NA	16	11465260	11473174	novel transcript, antisense to a novel protein gene	lncRNA
ENSG00000263001.7	GTF2I	6831.69	-0.036823	0.0586502	-0.627841	0.530108	0.827045	7	74650231	74760692	general transcription factor IIi [Source:HGNC Symbol;Acc:HGNC:4659]	protein_coding
ENSG00000263002.8	ZNF234	89.3721	0.252165	0.167312	1.50716	0.13177	0.440075	19	44141554	44160313	zinc finger protein 234 [Source:HGNC Symbol;Acc:HGNC:13027]	protein_coding
ENSG00000263004.2	AC007114.1	38.967	-0.803711	0.318689	-2.52193	0.0116712	0.093788	17	57071814	57085024	novel transcript	lncRNA
ENSG00000263006.6	ROCK1P1	347.654	-0.601259	0.451168	-1.33267	0.18264	0.526873	18	109065	122219	Rho associated coiled-coil containing protein kinase 1 pseudogene 1 [Source:HGNC Symbol;Acc:HGNC:37832]	transcribed_unprocessed_pseudogene
ENSG00000263011.1	AC108134.4	0.197467	0	6.00631	0	1	NA	16	3106764	3109576	novel transcript, sense overlapping ZNF205	lncRNA
ENSG00000263015.1	AC015853.2	0.048645	1.11201	6.00631	0.185141	0.853118	NA	17	503171	511347	novel transcript, antisense to VPS53	lncRNA
ENSG00000263017.1	AC036164.1	0	NA	NA	NA	NA	NA	17	959034	959366	chromosome 19 open reading frame 70 (C19orf70) pseudogene	processed_pseudogene
ENSG00000263020.6	AL662899.2	115.712	-1.45733	0.663694	-2.19578	0.0281074	0.168692	6	31666102	31673546	novel protein	protein_coding
ENSG00000263029.1	AC136624.3	0	NA	NA	NA	NA	NA	16	16260866	16261235	acid phosphatase 1, soluble (ACP1) pseudogene	processed_pseudogene
ENSG00000263033.2	AC007220.1	2.43747	0.231782	0.823554	0.281441	0.778372	NA	16	11196177	11224969	novel transcript	lncRNA
ENSG00000263041.2	AL513324.1	0.0828351	0	6.00631	0	1	NA	10	117825894	117831244	novel transcript	lncRNA
ENSG00000263045.1	AC090286.4	0.127909	0	6.00631	0	1	NA	17	18986148	18986334	ATP synthase, H+ transporting, mitochondrial F1 complex, gamma polypeptide 1 (ATP5C1) pseudogene	processed_pseudogene
ENSG00000263050.1	AC090617.5	0.722306	0	2.43231	0	1	NA	17	2043475	2044968	novel transcript	lncRNA
ENSG00000263051.1	AC087501.3	0	NA	NA	NA	NA	NA	17	9547298	9548541	novel transcript, antisense to STX8	lncRNA
ENSG00000263063.1	AC024361.2	0.312366	-0.811546	5.59681	-0.145001	0.88471	NA	17	82713908	82716255	novel transcript	lncRNA
ENSG00000263065.1	AF001548.1	0	NA	NA	NA	NA	NA	16	15741151	15741791	novel transcript, antisense to MYH11	lncRNA
ENSG00000263069.6	RNF213-AS1	16.193	-0.316756	0.596111	-0.531372	0.595161	0.864045	17	80351828	80415168	RNF213 antisense RNA 1 [Source:HGNC Symbol;Acc:HGNC:54402]	lncRNA
ENSG00000263070.1	AC019322.1	0	NA	NA	NA	NA	NA	15	30380353	30386987	unc-51-like kinase 4 (C. elegans) (ULK4) pseudogene	transcribed_unprocessed_pseudogene
ENSG00000263072.8	ZNF213-AS1	144.94	-0.419389	0.185886	-2.25617	0.0240602	0.151777	16	3100696	3143734	ZNF213 antisense RNA 1 (head to head) [Source:HGNC Symbol;Acc:HGNC:50505]	lncRNA
ENSG00000263080.1	AC009121.3	12.3102	-0.341334	0.688786	-0.495559	0.620205	0.875288	16	11341809	11345211	novel transcript, antisense to RMI2	lncRNA
ENSG00000263081.1	AC211486.2	0.0383215	0	6.00631	0	1	NA	7	75232928	75233924	novel transcript	lncRNA
ENSG00000263089.1	AC007114.2	0.759968	-2.27075	3.13851	-0.723511	0.469366	NA	17	57092145	57096425	novel transcript, antisense to AKAP1	lncRNA
ENSG00000263096.1	AC007638.2	1.56574	0.774134	1.77366	0.436461	0.662502	NA	17	55271504	55273653	novel transcript, antisense to HLF	lncRNA
ENSG00000263098.1	AC068014.1	0	NA	NA	NA	NA	NA	17	82795486	82796095	novel transcript, antisense TBCD	lncRNA
ENSG00000263105.1	AC009171.2	0.308842	0.150237	3.77196	0.03983	0.968229	NA	16	4180117	4183515	novel transcript	lncRNA
ENSG00000263107.1	AC025627.2	0	NA	NA	NA	NA	NA	17	19582116	19582275	solute carrier family 47, member 1 (SLC47A1) pseudogene	processed_pseudogene
ENSG00000263110.1	AC007861.2	4.14416	0	1.75099	0	1	NA	16	49454229	49457269	novel transcript	lncRNA
ENSG00000263120.1	AC004584.3	13.9988	-0.150675	0.474923	-0.317262	0.751045	0.927994	17	56982749	56985104	novel transcript, sense intronic to SCPEP1	lncRNA
ENSG00000263125.1	ARL2BPP8	0	NA	NA	NA	NA	NA	17	54754165	54754649	ADP ribosylation factor like GTPase 2 binding protein pseudogene 8 [Source:HGNC Symbol;Acc:HGNC:39452]	processed_pseudogene
ENSG00000263126.1	AC040162.3	45.7451	-0.141827	0.322496	-0.439778	0.660098	0.893016	16	67882461	67886367	novel transcript	lncRNA
ENSG00000263142.5	LRRC37A17P	17.4892	-0.0778707	0.742674	-0.104852	0.916493	0.984334	17	46978481	47054569	leucine rich repeat containing 37 member A17, pseudogene [Source:HGNC Symbol;Acc:HGNC:48365]	transcribed_unprocessed_pseudogene
ENSG00000263146.2	LINC01896	0	NA	NA	NA	NA	NA	18	78976555	78979074	long intergenic non-protein coding RNA 1896 [Source:HGNC Symbol;Acc:HGNC:52715]	lncRNA
ENSG00000263154.1	AC110285.3	0.306882	-0.81155	4.52448	-0.179369	0.857648	NA	17	81362272	81374214	novel transcript	lncRNA
ENSG00000263155.6	MYZAP	0	NA	NA	NA	NA	NA	15	57591904	57685364	myocardial zonula adherens protein [Source:HGNC Symbol;Acc:HGNC:43444]	protein_coding
ENSG00000263159.1	AC005736.1	0	NA	NA	NA	NA	NA	16	4032012	4032936	novel transcript, antisense ADCY9	lncRNA
ENSG00000263164.1	AC087500.2	0.551995	2.05056	2.61748	0.783411	0.433386	NA	17	5240508	5241543	novel transcript	lncRNA
ENSG00000263165.1	AC087292.1	0	NA	NA	NA	NA	NA	17	4163910	4164713	novel transcript, antisense to ANKFY1	lncRNA
ENSG00000263167.1	AC115099.1	0	NA	NA	NA	NA	NA	17	81135771	81136256	novel transcript, antisense to AATK	lncRNA
ENSG00000263171.1	AC026954.3	0	NA	NA	NA	NA	NA	17	7352687	7354944	novel transcript, antisense to KCTD11	lncRNA
ENSG00000263176.1	AC015909.4	0.211618	0.150235	6.00631	0.0250129	0.980045	NA	17	50212933	50215357	novel transcript	lncRNA
ENSG00000263177.1	MTND1P8	0.0335589	0	6.00631	0	1	NA	16	3369957	3370906	MT-ND1 pseudogene 8 [Source:HGNC Symbol;Acc:HGNC:42100]	processed_pseudogene
ENSG00000263179.1	HNRNPCP4	1.00936	1.05187	1.85048	0.568429	0.569744	NA	16	11242653	11243552	heterogeneous nuclear ribonucleoprotein C pseudogene 4 [Source:HGNC Symbol;Acc:HGNC:48816]	processed_pseudogene
ENSG00000263189.1	AC023934.1	0.436591	-0.54002	2.98261	-0.181056	0.856323	NA	17	53952936	53955324	Zinc finger protein pseudogene	processed_pseudogene
ENSG00000263196.1	MTND3P13	0	NA	NA	NA	NA	NA	16	10723424	10723766	MT-ND3 pseudogene 13 [Source:HGNC Symbol;Acc:HGNC:52073]	unprocessed_pseudogene
ENSG00000263199.1	AC005951.1	0	NA	NA	NA	NA	NA	17	54702936	54703430	myosin, light chain 12-like, regulatory pseudogene	processed_pseudogene
ENSG00000263201.1	DPEP2NB	0.0414465	0	6.00631	0	1	NA	16	68013436	68015911	DPEP2 neighbor [Source:HGNC Symbol;Acc:HGNC:52385]	protein_coding
ENSG00000263206.1	KYNUP3	0.170718	0	6.00631	0	1	NA	17	19208584	19211359	kynureninase pseudogene 3 [Source:HGNC Symbol;Acc:HGNC:39201]	transcribed_unprocessed_pseudogene
ENSG00000263207.2	AC109462.2	0	NA	NA	NA	NA	NA	16	55332355	55332967	novel transcript	lncRNA
ENSG00000263212.2	AC004224.2	0.0729348	0	6.00631	0	1	NA	16	3458071	3515564	novel transcript	lncRNA
ENSG00000263218.2	AC127496.6	0	NA	NA	NA	NA	NA	17	80999509	81000130	novel transcript, antisense to CHMP6	lncRNA
ENSG00000263219.1	RYKP1	0.0979242	0.150235	6.00631	0.0250129	0.980045	NA	17	4222091	4223828	RYK pseudogene 1 [Source:HGNC Symbol;Acc:HGNC:10482]	processed_pseudogene
ENSG00000263220.1	AC015727.1	0.511899	1.11202	5.27836	0.210675	0.833141	NA	17	5364315	5371626	novel transcript, antisense to RABEP1	lncRNA
ENSG00000263232.2	ATP5F1AP3	0.56887	1.98219	2.41111	0.822108	0.411015	NA	16	72005037	72006543	ATP synthase F1 subunit alpha pseudogene 3 [Source:HGNC Symbol;Acc:HGNC:829]	processed_pseudogene
ENSG00000263234.1	AC010401.2	0.903397	-1.29454	2.1384	-0.605378	0.544928	NA	16	13953155	13954825	novel transcript	lncRNA
ENSG00000263235.1	AC006111.2	28.7601	0.278037	0.411975	0.67489	0.499746	0.811911	16	3650636	3651703	novel transcript, sense overlapping TRAP1	lncRNA
ENSG00000263237.1	AC106796.1	0	NA	NA	NA	NA	NA	16	20385957	20391164	novel transcript, antisense to PDILT	lncRNA
ENSG00000263241.1	MTCYBP33	0.0231357	0	6.00631	0	1	NA	16	10718633	10719762	MT-CYB pseudogene 33 [Source:HGNC Symbol;Acc:HGNC:52301]	unprocessed_pseudogene
ENSG00000263244.2	AC087190.3	0	NA	NA	NA	NA	NA	16	9104848	9113181	novel transcript, 3' overlapping chromosome 16 open reading frame 72	lncRNA
ENSG00000263252.1	AC005341.1	0	NA	NA	NA	NA	NA	17	53353427	53354134	mitogen-activated protein kinase 1 interacting protein 1-like (MAPK1IP1L) pseudogene	processed_pseudogene
ENSG00000263253.1	AC092132.1	0	NA	NA	NA	NA	NA	16	20208925	20209525	novel transcript	lncRNA
ENSG00000263257.3	AC040173.1	2.25827	1.18253	1.52221	0.776852	0.437246	NA	16	14407668	14418908	novel transcript	lncRNA
ENSG00000263266.2	RPS7P1	9.28163	0.182766	0.706458	0.258708	0.79586	0.948266	17	28467822	28468406	ribosomal protein S7 pseudogene 1 [Source:HGNC Symbol;Acc:HGNC:17081]	processed_pseudogene
ENSG00000263271.1	AC110285.4	0	NA	NA	NA	NA	NA	17	81461013	81461937	novel transcript, antisense to BAHCC1	lncRNA
ENSG00000263272.1	AC004148.1	65.8249	-0.00845803	0.252715	-0.0334686	0.973301	0.999152	17	5425139	5432876	novel transcript, antisense to RPAIN	lncRNA
ENSG00000263276.1	AC020978.7	11.786	2.028	0.930607	2.17922	0.0293151	0.173448	16	68224713	68227734	novel transcript	lncRNA
ENSG00000263278.2	AC233701.1	0	NA	NA	NA	NA	NA	17	79598032	79603921	novel transcript, sense intronic to RBFOX3	lncRNA
ENSG00000263279.1	AC007595.1	0	NA	NA	NA	NA	NA	16	10691273	10692973	novel transcript, antisense to TEKT5	lncRNA
ENSG00000263280.2	AC003965.1	4.17301	-1.01463	0.982545	-1.03266	0.301764	NA	16	2866325	2868251	novel transcript	lncRNA
ENSG00000263293.2	THCAT158	0.455112	0.964727	4.0977	0.235431	0.813874	NA	17	47303460	47323613	thyroid cancer-associated transcript 158 [Source:NCBI gene (formerly Entrezgene);Acc:102724508]	lncRNA
ENSG00000263300.1	AC015853.3	0.911011	0.102931	1.66747	0.0617288	0.950779	NA	17	523140	540576	novel transcript, antisense to VPS53	lncRNA
ENSG00000263301.1	AC113189.3	0	NA	NA	NA	NA	NA	17	7439159	7443327	novel transcript, antisense to FGF11	lncRNA
ENSG00000263305.1	AP005530.1	1.33399	0	5.54781	0	1	NA	18	14195	16898	novel transcript	lncRNA
ENSG00000263307.1	AC007216.4	0.80649	-0.265011	1.90149	-0.13937	0.889158	NA	16	11851649	11895611	novel transcript, antisense to GSPT1	lncRNA
ENSG00000263311.1	AC009127.2	0.0821003	0	6.00631	0	1	NA	16	72004239	72004803	coiled-coil domain-containing 25 (CCDC25) pseudogene	unprocessed_pseudogene
ENSG00000263312.1	LINC01975	0	NA	NA	NA	NA	NA	17	3977103	3981899	long intergenic non-protein coding RNA 1975 [Source:HGNC Symbol;Acc:HGNC:52802]	lncRNA
ENSG00000263316.1	AC027763.2	0.0231357	0	6.00631	0	1	NA	17	6954098	6978960	novel transcript, antisense to ALOX12P2	lncRNA
ENSG00000263317.1	LINC01982	0	NA	NA	NA	NA	NA	17	52390515	52535701	long intergenic non-protein coding RNA 1982 [Source:HGNC Symbol;Acc:HGNC:52812]	lncRNA
ENSG00000263321.1	AC024361.3	0	NA	NA	NA	NA	NA	17	82729164	82734143	novel transcript	lncRNA
ENSG00000263325.1	AC003965.2	0	NA	NA	NA	NA	NA	16	2857898	2859726	novel transcript, antisense to PRSS22	lncRNA
ENSG00000263326.1	AC133552.4	3.21879	-2.16426	1.25849	-1.71973	0.0854814	NA	16	25071490	25072727	thyroid hormone receptor interactor 11 (TRIP11) pseudogene	unprocessed_pseudogene
ENSG00000263327.6	TAPT1-AS1	30.6642	-0.101169	0.591615	-0.171004	0.86422	0.971741	4	16226685	16320140	TAPT1 antisense RNA 1 (head to head) [Source:HGNC Symbol;Acc:HGNC:26832]	lncRNA
ENSG00000263331.1	AC008551.1	1.75564	0	1.84274	0	1	NA	16	21120758	21130108	novel transcript, antisense to DNAH3	lncRNA
ENSG00000263335.1	AF001548.2	0	NA	NA	NA	NA	NA	16	15726674	15732993	novel transcript, antisense to MYH11	lncRNA
ENSG00000263338.1	AC027796.5	0.373308	1.06071	4.38741	0.241763	0.808964	NA	17	3577955	3578853	novel transcript, sense intronic to TRPV1	lncRNA
ENSG00000263342.1	AC003688.2	0	NA	NA	NA	NA	NA	17	7282947	7284071	novel transcript, antisense to SLC2A4	lncRNA
ENSG00000263343.1	AC009088.4	0	NA	NA	NA	NA	NA	16	31165648	31165927	filamin B, beta (FLNB) pseudogene	processed_pseudogene
ENSG00000263345.1	AC006435.2	29.9154	-0.0113977	0.330441	-0.0344925	0.972484	0.999103	17	2375061	2379306	novel transcript, antisense to SGSM2	lncRNA
ENSG00000263353.3	PPIAL4A	0	NA	NA	NA	NA	NA	1	120889746	120890405	peptidylprolyl isomerase A like 4A [Source:HGNC Symbol;Acc:HGNC:24369]	protein_coding
ENSG00000263354.1	MIR5011	0	NA	NA	NA	NA	NA	18	67081584	67081686	microRNA 5011 [Source:HGNC Symbol;Acc:HGNC:43496]	miRNA
ENSG00000263355.1	AKR1B10P2	0	NA	NA	NA	NA	NA	18	68455951	68456877	aldo-keto reductase family 1 member B10 pseudogene 2 [Source:HGNC Symbol;Acc:HGNC:45063]	processed_pseudogene
ENSG00000263360.2	RN7SL134P	0.25485	1.96921	5.97985	0.329308	0.741923	NA	16	82844455	82844757	RNA, 7SL, cytoplasmic 134, pseudogene [Source:HGNC Symbol;Acc:HGNC:46150]	misc_RNA
ENSG00000263361.1	MIR378H	0	NA	NA	NA	NA	NA	5	154829458	154829540	microRNA 378h [Source:HGNC Symbol;Acc:HGNC:41744]	miRNA
ENSG00000263363.1	MIR5702	0	NA	NA	NA	NA	NA	2	226658710	226658793	microRNA 5702 [Source:HGNC Symbol;Acc:HGNC:43503]	miRNA
ENSG00000263366.2	ABHD17AP5	2.60128	0.273485	1.35553	0.201755	0.840108	NA	22	22114844	22118005	ABHD17A pseudogene 5 [Source:HGNC Symbol;Acc:HGNC:34043]	processed_pseudogene
ENSG00000263368.1	AC069366.1	0.116122	0	6.00631	0	1	NA	17	27526386	27527223	chromosome 9 open reading frame 30 (C9orf30) pseudogene	processed_pseudogene
ENSG00000263369.6	AC090616.1	0.455444	0	3.07982	0	1	NA	17	32106330	32114125	bromodomain PHD finger transcription factor (BPTF) pseudogene	transcribed_unprocessed_pseudogene
ENSG00000263370.1	AC104564.1	0	NA	NA	NA	NA	NA	17	29639627	29640825	novel transcript, antisense to SSH2	lncRNA
ENSG00000263372.1	MIR548AO	0	NA	NA	NA	NA	NA	8	41271048	41271143	microRNA 548ao [Source:HGNC Symbol;Acc:HGNC:43539]	miRNA
ENSG00000263375.1	AC233702.2	0.0397647	0	6.00631	0	1	NA	17	21592794	21594180	fermitin family member 3 (FERMT3) pseudogene	processed_pseudogene
ENSG00000263381.1	MIR5584	0	NA	NA	NA	NA	NA	1	44545493	44545552	microRNA 5584 [Source:HGNC Symbol;Acc:HGNC:43507]	miRNA
ENSG00000263382.2	AC018371.1	0	NA	NA	NA	NA	NA	18	26822341	26825171	novel transcript	lncRNA
ENSG00000263388.1	AC002347.2	0	NA	NA	NA	NA	NA	17	10680734	10683988	novel transcript, antisense to SCO1	lncRNA
ENSG00000263389.1	MIR3973	0	NA	NA	NA	NA	NA	11	36010098	36010204	microRNA 3973 [Source:HGNC Symbol;Acc:HGNC:41756]	miRNA
ENSG00000263390.1	MIR3119-2	0	NA	NA	NA	NA	NA	1	170151378	170151462	microRNA 3119-2 [Source:HGNC Symbol;Acc:HGNC:38315]	miRNA
ENSG00000263393.1	AC011825.2	0	NA	NA	NA	NA	NA	18	32122400	32124478	novel transcript, antisense to RNF138	lncRNA
ENSG00000263394.1	AC007952.7	47.5851	0.150238	1.67354	0.0897722	0.928468	0.986931	17	19091069	19091825	novel transcript	lncRNA
ENSG00000263396.1	AP005119.1	0	NA	NA	NA	NA	NA	18	1357651	1357942	LIM domain kinase 1 (LIMK1) pseudogene	processed_pseudogene
ENSG00000263399.1	MIR3170	0	NA	NA	NA	NA	NA	13	98208524	98208600	microRNA 3170 [Source:HGNC Symbol;Acc:HGNC:38282]	miRNA
ENSG00000263400.8	TMEM220-AS1	0.100551	-0.459208	6.00559	-0.0764635	0.93905	NA	17	10729777	10815164	TMEM220 antisense RNA 1 [Source:HGNC Symbol;Acc:HGNC:44357]	lncRNA
ENSG00000263403.1	MIR4673	0	NA	NA	NA	NA	NA	9	136519568	136519626	microRNA 4673 [Source:HGNC Symbol;Acc:HGNC:41574]	miRNA
ENSG00000263405.1	PA2G4P3	0.331977	0	5.5884	0	1	NA	18	27452514	27453657	proliferation-associated 2G4 pseudogene 3 [Source:HGNC Symbol;Acc:HGNC:31731]	processed_pseudogene
ENSG00000263407.1	MIR4660	0	NA	NA	NA	NA	NA	8	9048445	9048518	microRNA 4660 [Source:HGNC Symbol;Acc:HGNC:41861]	miRNA
ENSG00000263409.1	MIR4747	0	NA	NA	NA	NA	NA	19	4932687	4932740	microRNA 4747 [Source:HGNC Symbol;Acc:HGNC:41827]	miRNA
ENSG00000263410.2	RN7SL460P	0.255595	1.11201	6.00631	0.185141	0.853118	NA	X	77885377	77885634	RNA, 7SL, cytoplasmic 460, pseudogene [Source:HGNC Symbol;Acc:HGNC:46476]	misc_RNA
ENSG00000263412.1	NFE2L1-DT	57.1431	-0.272614	0.471034	-0.578757	0.562753	0.843786	17	48045141	48048073	NFE2L1 divergent transcript [Source:HGNC Symbol;Acc:HGNC:54812]	lncRNA
ENSG00000263413.2	MIR4538	8.8504	-0.817319	0.522506	-1.56423	0.117764	0.413552	14	105858165	105858242	microRNA 4538 [Source:HGNC Symbol;Acc:HGNC:41664]	miRNA
ENSG00000263414.1	MIR3187	0	NA	NA	NA	NA	NA	19	813584	813653	microRNA 3187 [Source:HGNC Symbol;Acc:HGNC:38319]	miRNA
ENSG00000263417.4	GTSCR1	0	NA	NA	NA	NA	NA	18	70630534	70650744	Gilles de la Tourette syndrome chromosome region, candidate 1 [Source:HGNC Symbol;Acc:HGNC:18406]	lncRNA
ENSG00000263424.1	AC110597.3	0	NA	NA	NA	NA	NA	18	67506589	67514030	novel transcript, antisense to DSEL	lncRNA
ENSG00000263426.2	RN7SL471P	0	NA	NA	NA	NA	NA	6	28977475	28977773	RNA, 7SL, cytoplasmic 471, pseudogene [Source:HGNC Symbol;Acc:HGNC:46487]	misc_RNA
ENSG00000263427.1	AC129492.2	0.221575	2.05586	5.97463	0.344099	0.730772	NA	17	8056225	8057621	novel transcript	lncRNA
ENSG00000263429.3	TMEM238L	0	NA	NA	NA	NA	NA	17	10794913	10804099	transmembrane protein 238 like [Source:HGNC Symbol;Acc:HGNC:44356]	protein_coding
ENSG00000263432.2	RN7SL689P	0	NA	NA	NA	NA	NA	5	123022487	123022783	RNA, 7SL, cytoplasmic 689, pseudogene [Source:HGNC Symbol;Acc:HGNC:46705]	misc_RNA
ENSG00000263433.1	AC069061.1	0	NA	NA	NA	NA	NA	17	26981694	26982090	potassium inwardly-rectifying channel, subfamily J, member 12 (KCNJ12) pseudogene	processed_pseudogene
ENSG00000263435.1	AC024610.1	0	NA	NA	NA	NA	NA	17	33976531	33980851	novel transcript, antisense ASIC2	lncRNA
ENSG00000263436.1	MIR3158-1	0	NA	NA	NA	NA	NA	10	101601417	101601497	microRNA 3158-1 [Source:HGNC Symbol;Acc:HGNC:38196]	miRNA
ENSG00000263438.6	LINC01919	0	NA	NA	NA	NA	NA	18	53568439	53629990	long intergenic non-protein coding RNA 1919 [Source:HGNC Symbol;Acc:HGNC:52739]	lncRNA
ENSG00000263439.1	MIR4753	0	NA	NA	NA	NA	NA	1	235190034	235190116	microRNA 4753 [Source:HGNC Symbol;Acc:HGNC:41527]	miRNA
ENSG00000263443.1	AC100872.2	0.265932	0	6.00631	0	1	NA	8	122700269	122703423	novel transcript	lncRNA
ENSG00000263445.1	MIR4450	0	NA	NA	NA	NA	NA	4	76573568	76573632	microRNA 4450 [Source:HGNC Symbol;Acc:HGNC:41725]	miRNA
ENSG00000263450.1	AC090371.1	0	NA	NA	NA	NA	NA	18	32954075	32957998	novel transcript, antisense to C18orf34	lncRNA
ENSG00000263453.1	AL162291.1	0	NA	NA	NA	NA	NA	20	57895394	57895444		miRNA
ENSG00000263456.1	MIR5189	0.0448567	1.11201	6.00631	0.185141	0.853118	NA	16	88468918	88469031	microRNA 5189 [Source:HGNC Symbol;Acc:HGNC:43515]	miRNA
ENSG00000263458.1	MIR4455	0	NA	NA	NA	NA	NA	4	184938383	184938440	microRNA 4455 [Source:HGNC Symbol;Acc:HGNC:41536]	miRNA
ENSG00000263460.1	BOD1P1	0	NA	NA	NA	NA	NA	18	3415145	3415580	biorientation of chromosomes in cell division 1 pseudogene 1 [Source:HGNC Symbol;Acc:HGNC:51435]	transcribed_processed_pseudogene
ENSG00000263464.2	PPIAL4C	0.0231357	0	6.00631	0	1	NA	1	149583865	149584464	peptidylprolyl isomerase A like 4C [Source:HGNC Symbol;Acc:HGNC:33995]	protein_coding
ENSG00000263465.5	SRSF8	862.089	0.189411	0.0864102	2.192	0.0283797	0.17013	11	95066919	95071225	serine and arginine rich splicing factor 8 [Source:HGNC Symbol;Acc:HGNC:16988]	protein_coding
ENSG00000263466.1	AC006441.1	0.212446	0.951553	5.98338	0.159033	0.873643	NA	17	38903704	38904600	novel transcript, antisense to LASP1	lncRNA
ENSG00000263468.1	MIR3130-2	0	NA	NA	NA	NA	NA	2	206783234	206783308	microRNA 3130-2 [Source:HGNC Symbol;Acc:HGNC:38363]	miRNA
ENSG00000263476.1	MIR3156-1	0	NA	NA	NA	NA	NA	10	45164014	45164088	microRNA 3156-1 [Source:HGNC Symbol;Acc:HGNC:38241]	miRNA
ENSG00000263477.1	AC104982.2	0.592968	0.0560098	2.71455	0.0206331	0.983538	NA	17	29863402	29866092	novel transcript, antisense to SSH2	lncRNA
ENSG00000263479.2	RN7SL509P	0	NA	NA	NA	NA	NA	6	96914699	96914995	RNA, 7SL, cytoplasmic 509, pseudogene [Source:HGNC Symbol;Acc:HGNC:46525]	misc_RNA
ENSG00000263482.3	ANTXRLP1	1.10892	0.704105	1.63516	0.430602	0.666758	NA	10	46233885	46273557	ANTXR like pseudogene 1 [Source:HGNC Symbol;Acc:HGNC:45004]	unprocessed_pseudogene
ENSG00000263483.1	MTATP6P3	0	NA	NA	NA	NA	NA	17	22529934	22530609	MT-ATP6 pseudogene 3 [Source:HGNC Symbol;Acc:HGNC:44577]	unprocessed_pseudogene
ENSG00000263485.1	AC004147.1	0	NA	NA	NA	NA	NA	17	34080882	34082224	novel transcript, sense intronic ASIC2	lncRNA
ENSG00000263489.1	AC127029.2	0.0410501	0	6.00631	0	1	NA	17	63972920	63989422	novel transcript	lncRNA
ENSG00000263490.2	RN7SL155P	0.0486657	0	6.00631	0	1	NA	19	18631646	18631908	RNA, 7SL, cytoplasmic 155, pseudogene [Source:HGNC Symbol;Acc:HGNC:46171]	misc_RNA
ENSG00000263494.1	AC004702.1	8.28486	-0.122763	0.564059	-0.217642	0.827708	0.960741	17	20185082	20322973	novel transcript	lncRNA
ENSG00000263499.1	AC007431.1	0	NA	NA	NA	NA	NA	17	57600856	57608412	novel transcript, antisense to MSI2	lncRNA
ENSG00000263501.1	AC005828.2	0	NA	NA	NA	NA	NA	17	63305262	63313521	novel transcript, antisense to TANC2	lncRNA
ENSG00000263503.1	MAPK8IP1P2	0	NA	NA	NA	NA	NA	17	45600869	45602340	mitogen-activated protein kinase 8 interacting protein 1 pseudogene 2 [Source:HGNC Symbol;Acc:HGNC:52402]	processed_pseudogene
ENSG00000263505.1	SLC25A3P3	0	NA	NA	NA	NA	NA	18	1159198	1160404	solute carrier family 25 member 3 pseudogene 3 [Source:HGNC Symbol;Acc:HGNC:43785]	processed_pseudogene
ENSG00000263508.6	AC015908.2	0	NA	NA	NA	NA	NA	17	10844674	10880895	novel transcript	lncRNA
ENSG00000263510.1	MIR4497	0	NA	NA	NA	NA	NA	12	109833348	109833436	microRNA 4497 [Source:HGNC Symbol;Acc:HGNC:41737]	miRNA
ENSG00000263511.1	MIR5699	0	NA	NA	NA	NA	NA	10	641689	641778	microRNA 5699 [Source:HGNC Symbol;Acc:HGNC:43456]	miRNA
ENSG00000263512.1	MIR4311	0	NA	NA	NA	NA	NA	15	66040233	66040332	microRNA 4311 [Source:HGNC Symbol;Acc:HGNC:38207]	miRNA
ENSG00000263513.5	FAM72C	515.921	-0.392686	0.182163	-2.15568	0.0311086	0.180835	1	143955364	143971965	family with sequence similarity 72 member C [Source:HGNC Symbol;Acc:HGNC:30602]	protein_coding
ENSG00000263514.1	MIR3668	0	NA	NA	NA	NA	NA	6	140205252	140205326	microRNA 3668 [Source:HGNC Symbol;Acc:HGNC:38982]	miRNA
ENSG00000263515.1	MIR548AN	0	NA	NA	NA	NA	NA	X	106639814	106639896	microRNA 548an [Source:HGNC Symbol;Acc:HGNC:41681]	miRNA
ENSG00000263520.1	LINC02563	0	NA	NA	NA	NA	NA	17	65457541	65458408	long intergenic non-protein coding RNA 2563 [Source:HGNC Symbol;Acc:HGNC:52923]	lncRNA
ENSG00000263526.1	MIR378G	0	NA	NA	NA	NA	NA	1	94745860	94745900	microRNA 378g [Source:HGNC Symbol;Acc:HGNC:41785]	miRNA
ENSG00000263527.1	MIR4526	0	NA	NA	NA	NA	NA	18	13611114	13611200	microRNA 4526 [Source:HGNC Symbol;Acc:HGNC:41618]	miRNA
ENSG00000263528.8	IKBKE	412.932	-0.323639	0.108862	-2.97293	0.00294968	0.034714	1	206470476	206496889	inhibitor of nuclear factor kappa B kinase subunit epsilon [Source:HGNC Symbol;Acc:HGNC:14552]	protein_coding
ENSG00000263529.2	RN7SL122P	0	NA	NA	NA	NA	NA	1	32457835	32458135	RNA, 7SL, cytoplasmic 122, pseudogene [Source:HGNC Symbol;Acc:HGNC:46138]	misc_RNA
ENSG00000263531.1	AC130324.1	3.38131	0.178104	1.30395	0.136587	0.891357	NA	17	30863921	30864940	novel transcript, antisense ATAD5	lncRNA
ENSG00000263533.1	MIR4463	0	NA	NA	NA	NA	NA	6	75428407	75428473	microRNA 4463 [Source:HGNC Symbol;Acc:HGNC:41665]	miRNA
ENSG00000263535.2	AK4P1	1.12788	0	2.68511	0	1	NA	17	31345519	31346190	adenylate kinase 4 pseudogene 1 [Source:HGNC Symbol;Acc:HGNC:364]	processed_pseudogene
ENSG00000263537.2	RN7SL387P	0.121585	-0.811544	6.00631	-0.135115	0.892521	NA	12	110625645	110625917	RNA, 7SL, cytoplasmic 387, pseudogene [Source:HGNC Symbol;Acc:HGNC:46403]	misc_RNA
ENSG00000263540.1	MIR5582	0	NA	NA	NA	NA	NA	11	46753125	46753192	microRNA 5582 [Source:HGNC Symbol;Acc:HGNC:43461]	miRNA
ENSG00000263547.2	AC011095.1	0.0746091	0	6.00631	0	1	NA	18	76122968	76145259	novel transcript	lncRNA
ENSG00000263551.6	AP000829.1	5.91129	-0.0722059	0.658901	-0.109585	0.912738	0.984055	18	976589	1310018	novel transcript	lncRNA
ENSG00000263556.2	RN7SL383P	0	NA	NA	NA	NA	NA	5	44716193	44716486	RNA, 7SL, cytoplasmic 383, pseudogene [Source:HGNC Symbol;Acc:HGNC:46399]	misc_RNA
ENSG00000263558.2	RN7SL716P	0.554626	0	3.23099	0	1	NA	17	59059226	59059493	RNA, 7SL, cytoplasmic 716, pseudogene [Source:HGNC Symbol;Acc:HGNC:46732]	misc_RNA
ENSG00000263561.1	MIR4704	0	NA	NA	NA	NA	NA	13	66218250	66218324	microRNA 4704 [Source:HGNC Symbol;Acc:HGNC:41602]	miRNA
ENSG00000263563.6	UBBP4	11.0878	-0.247674	0.455003	-0.544334	0.586211	0.858746	17	22090743	22205154	ubiquitin B pseudogene 4 [Source:HGNC Symbol;Acc:HGNC:12467]	transcribed_unprocessed_pseudogene
ENSG00000263567.1	AC007923.1	2.04074	0	1.88549	0	1	NA	17	31762440	31769048	novel transcript	lncRNA
ENSG00000263571.3	AC004147.2	0	NA	NA	NA	NA	NA	17	34155566	34165736	novel transcript	lncRNA
ENSG00000263572.2	MIR7853	0	NA	NA	NA	NA	NA	6	6169304	6169435	microRNA 7853 [Source:HGNC Symbol;Acc:HGNC:49933]	miRNA
ENSG00000263573.1	MIR4270	0	NA	NA	NA	NA	NA	3	15496239	15496308	microRNA 4270 [Source:HGNC Symbol;Acc:HGNC:38377]	miRNA
ENSG00000263574.2	AC125421.1	0	NA	NA	NA	NA	NA	17	73737854	73756932	novel transcript	lncRNA
ENSG00000263575.1	MIR4665	0	NA	NA	NA	NA	NA	9	6007826	6007904	microRNA 4665 [Source:HGNC Symbol;Acc:HGNC:41696]	miRNA
ENSG00000263581.1	MIR548X2	0	NA	NA	NA	NA	NA	13	65966330	65966429	microRNA 548x-2 [Source:HGNC Symbol;Acc:HGNC:41734]	miRNA
ENSG00000263583.1	MIR4522	0	NA	NA	NA	NA	NA	17	27293910	27293996	microRNA 4522 [Source:HGNC Symbol;Acc:HGNC:41668]	miRNA
ENSG00000263584.1	MIR4480	0	NA	NA	NA	NA	NA	10	12578753	12578823	microRNA 4480 [Source:HGNC Symbol;Acc:HGNC:41716]	miRNA
ENSG00000263585.1	AC145207.4	0.0442816	-0.811544	6.00631	-0.135115	0.892521	NA	17	81932398	81933058	novel transcript, antisense PYCR1	lncRNA
ENSG00000263586.1	HID1-AS1	0.0755876	0	6.00631	0	1	NA	17	74970704	74975728	HID1 antisense RNA 1 [Source:HGNC Symbol;Acc:HGNC:51181]	lncRNA
ENSG00000263588.1	AC091043.1	0.171416	0.150235	6.00631	0.0250129	0.980045	NA	18	22088060	22098780	novel transcript	lncRNA
ENSG00000263590.2	LINC02591	0.628619	0	6.00631	0	1	NA	1	143790010	143797108	long intergenic non-protein coding RNA 2591 [Source:HGNC Symbol;Acc:HGNC:53901]	lncRNA
ENSG00000263593.1	MIR4804	0	NA	NA	NA	NA	NA	5	72878591	72878663	microRNA 4804 [Source:HGNC Symbol;Acc:HGNC:41720]	miRNA
ENSG00000263594.2	AC022655.1	0	NA	NA	NA	NA	NA	18	67672221	67767051	novel transcript	lncRNA
ENSG00000263595.2	RN7SL823P	0	NA	NA	NA	NA	NA	19	16910490	16910784	RNA, 7SL, cytoplasmic 823, pseudogene [Source:HGNC Symbol;Acc:HGNC:46839]	misc_RNA
ENSG00000263597.1	MIR3936	0	NA	NA	NA	NA	NA	5	132365490	132365599	microRNA 3936 [Source:HGNC Symbol;Acc:HGNC:38947]	miRNA
ENSG00000263600.1	MIR3915	0	NA	NA	NA	NA	NA	X	32583656	32583752	microRNA 3915 [Source:HGNC Symbol;Acc:HGNC:38955]	miRNA
ENSG00000263602.1	MIR3185	0	NA	NA	NA	NA	NA	17	48724408	48724475	microRNA 3185 [Source:HGNC Symbol;Acc:HGNC:38391]	miRNA
ENSG00000263603.1	AC127024.2	2.92983	0.284669	1.18371	0.24049	0.80995	NA	17	30729469	30731202	novel transcript	lncRNA
ENSG00000263604.1	AC015688.1	0	NA	NA	NA	NA	NA	17	27683946	27684144	nitric oxide synthase 2, inducible (NOS2) pseudogene	processed_pseudogene
ENSG00000263606.1	CHORDC1P4	0.127486	0	6.00631	0	1	NA	18	2945550	2946890	CHORDC1 pseudogene 4 [Source:HGNC Symbol;Acc:HGNC:54688]	transcribed_processed_pseudogene
ENSG00000263608.2	RN7SL353P	1.53045	2.31878	1.465	1.58279	0.11347	NA	6	30751038	30751289	RNA, 7SL, cytoplasmic 353, pseudogene [Source:HGNC Symbol;Acc:HGNC:46369]	misc_RNA
ENSG00000263609.2	LINC02002	0	NA	NA	NA	NA	NA	17	22233926	22266392	long intergenic non-protein coding RNA 2002 [Source:HGNC Symbol;Acc:HGNC:52837]	lncRNA
ENSG00000263611.2	AC068408.1	0	NA	NA	NA	NA	NA	18	27375310	27401910	novel transcript	lncRNA
ENSG00000263612.1	AF186192.3	0	NA	NA	NA	NA	NA	8	144713899	144714845	novel transcript	lncRNA
ENSG00000263613.1	AC024619.2	0	NA	NA	NA	NA	NA	17	29009799	29011009	novel transcript, antisense to PIPOX	lncRNA
ENSG00000263615.1	MIR4306	0	NA	NA	NA	NA	NA	13	99643059	99643149	microRNA 4306 [Source:HGNC Symbol;Acc:HGNC:38350]	miRNA
ENSG00000263616.2	RN7SL178P	0	NA	NA	NA	NA	NA	8	8582352	8582655	RNA, 7SL, cytoplasmic 178, pseudogene [Source:HGNC Symbol;Acc:HGNC:46194]	misc_RNA
ENSG00000263618.5	AP005121.1	0	NA	NA	NA	NA	NA	18	14903580	14915628	novel transcript	lncRNA
ENSG00000263620.1	AC129492.3	19.0239	-0.0750063	1.01374	-0.0739896	0.941019	0.991106	17	8150816	8162975	novel protein	protein_coding
ENSG00000263622.1	AC023394.1	0	NA	NA	NA	NA	NA	18	65917782	65920942	novel transcript	lncRNA
ENSG00000263624.1	AC055811.1	0	NA	NA	NA	NA	NA	17	17167946	17185554	novel transcript	lncRNA
ENSG00000263627.1	PPP4R1-AS1	0.395884	1.11203	3.63924	0.305566	0.759935	NA	18	9615264	9619363	PPP4R1 antisense RNA 1 [Source:HGNC Symbol;Acc:HGNC:51112]	lncRNA
ENSG00000263628.1	MIR3155A	0	NA	NA	NA	NA	NA	10	6152196	6152277	microRNA 3155a [Source:HGNC Symbol;Acc:HGNC:38245]	miRNA
ENSG00000263629.1	MIR5586	0	NA	NA	NA	NA	NA	14	59646962	59647020	microRNA 5586 [Source:HGNC Symbol;Acc:HGNC:43493]	miRNA
ENSG00000263631.1	MIR378D1	0	NA	NA	NA	NA	NA	4	5923275	5923328	microRNA 378d-1 [Source:HGNC Symbol;Acc:HGNC:41550]	miRNA
ENSG00000263634.1	MIR3919	0	NA	NA	NA	NA	NA	3	159282646	159282734	microRNA 3919 [Source:HGNC Symbol;Acc:HGNC:38890]	miRNA
ENSG00000263635.1	AP005242.1	0.340364	1.31861	5.91238	0.223025	0.823516	NA	18	15075445	15122767	novel transcript	lncRNA
ENSG00000263637.1	AC022035.1	0.136051	-0.814655	5.97351	-0.136378	0.891522	NA	18	68753179	68754583	novel transcript, antisense to CCDC102B	lncRNA
ENSG00000263639.7	MSMB	0.0862824	0	6.00631	0	1	NA	10	46033307	46048180	microseminoprotein beta [Source:HGNC Symbol;Acc:HGNC:7372]	protein_coding
ENSG00000263641.1	MIR4777	0	NA	NA	NA	NA	NA	2	231362708	231362793	microRNA 4777 [Source:HGNC Symbol;Acc:HGNC:41773]	miRNA
ENSG00000263642.1	MIR4802	0	NA	NA	NA	NA	NA	4	40502040	40502119	microRNA 4802 [Source:HGNC Symbol;Acc:HGNC:41658]	miRNA
ENSG00000263643.1	MIR4515	0.0486657	0	6.00631	0	1	NA	15	83067335	83067415	microRNA 4515 [Source:HGNC Symbol;Acc:HGNC:41800]	miRNA
ENSG00000263644.1	AC005828.3	0	NA	NA	NA	NA	NA	17	63391191	63431089	novel transcript, antisense to TANC2	lncRNA
ENSG00000263647.1	BPTFP1	1.2237	3.6759	5.91745	0.621197	0.53447	NA	17	64761912	64762710	bromodomain PHD finger transcription factor pseudogene 1 [Source:HGNC Symbol;Acc:HGNC:52869]	unprocessed_pseudogene
ENSG00000263648.1	AC005244.1	0.744439	1.11203	2.53239	0.439123	0.660572	NA	17	12115547	12115885	dynein, light chain, Tctex-type 1 (DYNLT1) pseudogene	processed_pseudogene
ENSG00000263649.1	MIR3135B	0	NA	NA	NA	NA	NA	6	32749912	32749979	microRNA 3135b [Source:HGNC Symbol;Acc:HGNC:41783]	miRNA
ENSG00000263652.1	MIR548AX	0	NA	NA	NA	NA	NA	X	11318614	11318686	microRNA 548ax [Source:HGNC Symbol;Acc:HGNC:43528]	miRNA
ENSG00000263655.1	AC090125.1	0.435057	1.11203	2.7539	0.403803	0.686358	NA	18	73914405	74034161	novel transcript	lncRNA
ENSG00000263657.1	AC023389.1	0.171911	1.11201	6.00631	0.185141	0.853118	NA	17	29761103	29787836	novel transcript, antisense to SSH2	lncRNA
ENSG00000263666.1	SNORA70D	0	NA	NA	NA	NA	NA	16	71698567	71698701	small nucleolar RNA, H/ACA box 70D [Source:HGNC Symbol;Acc:HGNC:34356]	snoRNA
ENSG00000263667.3	AL035696.3	0.793129	-1.60477	3.45681	-0.464235	0.64248	NA	6	181466	205519	novel transcript	lncRNA
ENSG00000263669.2	RN7SL470P	0.37185	2.00322	3.13315	0.639362	0.522587	NA	2	70075014	70075272	RNA, 7SL, cytoplasmic 470, pseudogene [Source:HGNC Symbol;Acc:HGNC:46486]	misc_RNA
ENSG00000263670.1	MIR4457	0	NA	NA	NA	NA	NA	5	1309310	1309377	microRNA 4457 [Source:HGNC Symbol;Acc:HGNC:41554]	miRNA
ENSG00000263672.2	RN7SL750P	0.414269	-0.629982	4.3203	-0.145819	0.884064	NA	7	100821027	100821264	RNA, 7SL, cytoplasmic 750, pseudogene [Source:HGNC Symbol;Acc:HGNC:46766]	misc_RNA
ENSG00000263674.1	AC026620.1	0	NA	NA	NA	NA	NA	17	32280387	32280953	novel transcript, antisense RHBDL3	lncRNA
ENSG00000263675.1	MIR5581	0	NA	NA	NA	NA	NA	1	37500935	37500994	microRNA 5581 [Source:HGNC Symbol;Acc:HGNC:43527]	miRNA
ENSG00000263676.1	MIR4632	0	NA	NA	NA	NA	NA	1	12191713	12191773	microRNA 4632 [Source:HGNC Symbol;Acc:HGNC:41593]	miRNA
ENSG00000263677.2	AC012588.1	0.10246	0	6.00631	0	1	NA	18	26685954	26689668	novel transcript	lncRNA
ENSG00000263680.2	AC007639.1	7.37349	1.2754	0.66118	1.92897	0.0537348	0.257964	17	72425939	72428852	novel transcript	lncRNA
ENSG00000263681.1	MIR3197	0	NA	NA	NA	NA	NA	21	41167557	41167629	microRNA 3197 [Source:HGNC Symbol;Acc:HGNC:38366]	miRNA
ENSG00000263682.1	AP005139.1	0	NA	NA	NA	NA	NA	18	11326270	11328832	solute carrier family 41, member 2 (SLC41A2) pseudogene	unprocessed_pseudogene
ENSG00000263683.1	AC005154.3	0.254577	0.150235	6.00631	0.0250129	0.980045	NA	7	30550217	30551569	novel transcript	lncRNA
ENSG00000263684.2	AC005209.1	0	NA	NA	NA	NA	NA	17	11874727	11881670	novel transcript, antisense to DNAH9	lncRNA
ENSG00000263688.1	AC025887.1	0	NA	NA	NA	NA	NA	18	32581528	32582828	novel transcript	lncRNA
ENSG00000263690.2	MIR548D2	0	NA	NA	NA	NA	NA	17	67471489	67471585	microRNA 548d-2 [Source:HGNC Symbol;Acc:HGNC:32802]	miRNA
ENSG00000263693.1	MIR3161	0	NA	NA	NA	NA	NA	11	48096782	48096858	microRNA 3161 [Source:HGNC Symbol;Acc:HGNC:38285]	miRNA
ENSG00000263697.1	MIR3621	0.0486657	0	6.00631	0	1	NA	9	137169186	137169270	microRNA 3621 [Source:HGNC Symbol;Acc:HGNC:38930]	miRNA
ENSG00000263698.1	AC012417.1	0.0448567	1.11201	6.00631	0.185141	0.853118	NA	18	31131456	31132494	novel transcript, antisense to DSC1	lncRNA
ENSG00000263705.1	MIR5689	0	NA	NA	NA	NA	NA	6	10439717	10439794	microRNA 5689 [Source:HGNC Symbol;Acc:HGNC:43479]	miRNA
ENSG00000263707.1	AC005277.1	0.384058	1.11203	3.66808	0.303163	0.761766	NA	17	12990149	12990610	novel transcript, antisense to ARHGAP44	lncRNA
ENSG00000263708.2	AC005695.2	0	NA	NA	NA	NA	NA	17	9283174	9305651	novel transcript, antisense to STX8	lncRNA
ENSG00000263709.1	AC024619.3	0	NA	NA	NA	NA	NA	17	29140483	29155489	novel transcript, antisense to MYO18A	lncRNA
ENSG00000263711.6	LINC02864	0.878343	-0.75426	1.90942	-0.39502	0.692828	NA	18	73151241	73264480	long intergenic non-protein coding RNA 2864 [Source:HGNC Symbol;Acc:HGNC:54480]	lncRNA
ENSG00000263712.1	MIR4639	0.0414465	0	6.00631	0	1	NA	6	16141556	16141624	microRNA 4639 [Source:HGNC Symbol;Acc:HGNC:41645]	miRNA
ENSG00000263715.7	LINC02210-CRHR1	0.345916	0	6.00631	0	1	NA	17	45620344	45835826	LINC02210-CRHR1 readthrough [Source:HGNC Symbol;Acc:HGNC:51483]	protein_coding
ENSG00000263716.1	SLC25A51P2	0	NA	NA	NA	NA	NA	18	7134931	7135819	SLC25A51 pseudogene 2 [Source:HGNC Symbol;Acc:HGNC:23327]	processed_pseudogene
ENSG00000263717.1	AC079336.1	0.190485	0	6.00631	0	1	NA	17	32512869	32519350	novel transcript, sense intronic MYO1D	lncRNA
ENSG00000263718.2	SEPTIN9-DT	0.14015	1.04114	5.97778	0.174168	0.861733	NA	17	77257737	77281897	SEPTIN9 divergent transcript [Source:HGNC Symbol;Acc:HGNC:52818]	lncRNA
ENSG00000263720.1	AC023394.2	0	NA	NA	NA	NA	NA	18	65865262	65866397	novel transcript, sense intronic to CDH7	lncRNA
ENSG00000263723.1	SNORD39	0	NA	NA	NA	NA	NA	2	237869904	237869982	Small nucleolar RNA SNORD55/SNORD39 [Source:RFAM;Acc:RF00157]	snoRNA
ENSG00000263724.2	DLGAP1-AS3	0.644813	-2.43012	2.36998	-1.02538	0.305185	NA	18	3878058	3897069	DLGAP1 antisense RNA 3 [Source:HGNC Symbol;Acc:HGNC:27317]	lncRNA
ENSG00000263725.1	FTLP13	0	NA	NA	NA	NA	NA	17	22221221	22221605	ferritin light chain pseudogene 13 [Source:HGNC Symbol;Acc:HGNC:37963]	processed_pseudogene
ENSG00000263727.1	AP001178.1	0.123266	-0.609913	5.98618	-0.101887	0.918847	NA	18	653985	657259	novel transcript	lncRNA
ENSG00000263729.1	AC087393.1	0.216584	2.02324	5.97656	0.33853	0.734964	NA	17	20983902	20984046	microtubule associated serine/threonine kinase 2 (MAST2) pseudogene	processed_pseudogene
ENSG00000263730.1	MIR3937	0	NA	NA	NA	NA	NA	X	39661216	39661321	microRNA 3937 [Source:HGNC Symbol;Acc:HGNC:38970]	miRNA
ENSG00000263731.1	AC145207.5	46.4764	-0.0520467	0.257013	-0.202506	0.839521	0.963477	17	81878425	81881106	novel transcript	lncRNA
ENSG00000263733.1	AC091691.1	0	NA	NA	NA	NA	NA	18	71225704	71226721	signal peptide peptidase-like 3 (SPPL3) pseudogene	processed_pseudogene
ENSG00000263734.1	MIR4643	0	NA	NA	NA	NA	NA	6	91521660	91521737	microRNA 4643 [Source:HGNC Symbol;Acc:HGNC:41814]	miRNA
ENSG00000263735.1	MIR4662B	0	NA	NA	NA	NA	NA	8	124821978	124822058	microRNA 4662b [Source:HGNC Symbol;Acc:HGNC:41607]	miRNA
ENSG00000263740.2	RN7SL4P	0.0414465	0	6.00631	0	1	NA	3	15738515	15738809	RNA, 7SL, cytoplasmic 4, pseudogene [Source:HGNC Symbol;Acc:HGNC:10039]	misc_RNA
ENSG00000263741.1	MIR548AS	0	NA	NA	NA	NA	NA	13	92490163	92490220	microRNA 548as [Source:HGNC Symbol;Acc:HGNC:43550]	miRNA
ENSG00000263742.1	MIR3165	0	NA	NA	NA	NA	NA	11	72072228	72072302	microRNA 3165 [Source:HGNC Symbol;Acc:HGNC:38335]	miRNA
ENSG00000263744.1	MIR3664	0	NA	NA	NA	NA	NA	11	70872270	70872368	microRNA 3664 [Source:HGNC Symbol;Acc:HGNC:38899]	miRNA
ENSG00000263745.7	AP005230.1	0.898203	0.156533	2.79897	0.0559253	0.955401	NA	18	1883524	2489426	novel transcript	lncRNA
ENSG00000263746.1	MIR4277	0	NA	NA	NA	NA	NA	5	1708785	1708868	microRNA 4277 [Source:HGNC Symbol;Acc:HGNC:38367]	miRNA
ENSG00000263748.1	EXOGP1	0	NA	NA	NA	NA	NA	18	21182503	21183499	EXOG pseudogene 1 [Source:HGNC Symbol;Acc:HGNC:44547]	processed_pseudogene
ENSG00000263749.2	OOSP1P2	0.0397647	0	6.00631	0	1	NA	17	32343528	32344124	oocyte secreted protein 1 pseudogene 2 [Source:HGNC Symbol;Acc:HGNC:49241]	unprocessed_pseudogene
ENSG00000263750.1	MIR548AV	0	NA	NA	NA	NA	NA	18	72853321	72853382	microRNA 548av [Source:HGNC Symbol;Acc:HGNC:43537]	miRNA
ENSG00000263752.1	MIR3133	0	NA	NA	NA	NA	NA	2	241477905	241477982	microRNA 3133 [Source:HGNC Symbol;Acc:HGNC:38305]	miRNA
ENSG00000263753.8	LINC00667	263.382	0.0988427	0.16404	0.602553	0.546806	0.834846	18	5237826	5290608	long intergenic non-protein coding RNA 667 [Source:HGNC Symbol;Acc:HGNC:27906]	lncRNA
ENSG00000263755.2	RN7SL498P	0	NA	NA	NA	NA	NA	20	6001733	6002030	RNA, 7SL, cytoplasmic 498, pseudogene [Source:HGNC Symbol;Acc:HGNC:46514]	misc_RNA
ENSG00000263756.1	AL645941.3	0.0884097	1.11201	6.00631	0.185141	0.853118	NA	6	32972065	32972853	novel transcript, antisense to BRD2	lncRNA
ENSG00000263761.3	GDF2	0.0397647	0	6.00631	0	1	NA	10	47322454	47327588	growth differentiation factor 2 [Source:HGNC Symbol;Acc:HGNC:4217]	protein_coding
ENSG00000263762.1	MIR4286	0	NA	NA	NA	NA	NA	8	10666978	10667070	microRNA 4286 [Source:HGNC Symbol;Acc:HGNC:38186]	miRNA
ENSG00000263763.1	MIR3686	0	NA	NA	NA	NA	NA	8	129484057	129484142	microRNA 3686 [Source:HGNC Symbol;Acc:HGNC:38887]	miRNA
ENSG00000263764.1	SNORD43	0.0392046	-0.811544	6.00631	-0.135115	0.892521	NA	22	39319050	39319113	small nucleolar RNA, C/D box 43 [Source:HGNC Symbol;Acc:HGNC:10182]	snoRNA
ENSG00000263765.5	AC090371.2	0	NA	NA	NA	NA	NA	18	32833454	32938316	novel transcript, antisense to C18orf34	lncRNA
ENSG00000263766.5	AC025682.1	8.40108	-0.981163	0.705518	-1.3907	0.164317	0.498928	17	47603860	47649420	novel transcript, antisense to NPEPPS	lncRNA
ENSG00000263772.1	AC017100.2	0	NA	NA	NA	NA	NA	18	31726043	31726397	golgi SNAP receptor complex member 2 (GOSR2) pseudogene	processed_pseudogene
ENSG00000263776.1	SNORA4	0.26914	3.49422	5.92117	0.590124	0.555108	NA	3	186787612	186787749	small nucleolar RNA, H/ACA box 4 [Source:HGNC Symbol;Acc:HGNC:32587]	snoRNA
ENSG00000263781.3	AC024619.4	0.196675	0	6.00631	0	1	NA	17	29021325	29021640	NADH dehydrogenase (ubiquinone) Fe-S protein 5, 15kDa (NADH-coenzyme Q reductase) (NDUFS5) pseudogene	processed_pseudogene
ENSG00000263783.1	MIR5590	0	NA	NA	NA	NA	NA	2	134857820	134857873	microRNA 5590 [Source:HGNC Symbol;Acc:HGNC:43541]	miRNA
ENSG00000263785.1	MIR3182	0	NA	NA	NA	NA	NA	16	83508346	83508408	microRNA 3182 [Source:HGNC Symbol;Acc:HGNC:38317]	miRNA
ENSG00000263786.1	AC022211.1	3.78273	-1.22879	1.068	-1.15055	0.249919	NA	17	75145261	75146546	novel transcript, sense intronic to HN1	lncRNA
ENSG00000263787.1	SKAP1-AS1	2.12748	-0.145871	1.50597	-0.0968615	0.922836	NA	17	48185938	48204529	SKAP1 antisense RNA 1 [Source:HGNC Symbol;Acc:HGNC:53166]	lncRNA
ENSG00000263788.1	AC061975.2	0	NA	NA	NA	NA	NA	17	28256375	28256669	wingless-type MMTV integration site family, member 9B (WNT9B) pseudogene	processed_pseudogene
ENSG00000263790.1	MIR4473	0	NA	NA	NA	NA	NA	9	20411148	20411238	microRNA 4473 [Source:HGNC Symbol;Acc:HGNC:41540]	miRNA
ENSG00000263793.1	MIR3115	0	NA	NA	NA	NA	NA	1	23044305	23044372	microRNA 3115 [Source:HGNC Symbol;Acc:HGNC:38371]	miRNA
ENSG00000263794.2	RN7SL457P	0	NA	NA	NA	NA	NA	8	33715784	33716070	RNA, 7SL, cytoplasmic 457, pseudogene [Source:HGNC Symbol;Acc:HGNC:46473]	misc_RNA
ENSG00000263795.1	MIR5100	0	NA	NA	NA	NA	NA	10	42997563	42997681	microRNA 5100 [Source:HGNC Symbol;Acc:HGNC:43540]	miRNA
ENSG00000263797.1	AP005210.1	0	NA	NA	NA	NA	NA	18	6873399	6875024	novel transcript, antisense to ARHGAP28	lncRNA
ENSG00000263798.2	AC018521.1	2.14709	0	4.56713	0	1	NA	17	47945424	47981736	novel transcript	lncRNA
ENSG00000263800.1	MIR5684	0	NA	NA	NA	NA	NA	19	12787128	12787192	microRNA 5684 [Source:HGNC Symbol;Acc:HGNC:43544]	miRNA
ENSG00000263809.1	AC135178.3	2.6143	-1.06446	2.19564	-0.484807	0.627813	NA	17	8368638	8383187	novel protein	protein_coding
ENSG00000263811.1	MIR3675	0	NA	NA	NA	NA	NA	1	16858949	16859021	microRNA 3675 [Source:HGNC Symbol;Acc:HGNC:38973]	miRNA
ENSG00000263813.1	MIR3679	0.046913	-0.811544	6.00631	-0.135115	0.892521	NA	2	134127125	134127192	microRNA 3679 [Source:HGNC Symbol;Acc:HGNC:38979]	miRNA
ENSG00000263815.2	RN7SL426P	0	NA	NA	NA	NA	NA	17	21229334	21229628	RNA, 7SL, cytoplasmic 426, pseudogene [Source:HGNC Symbol;Acc:HGNC:46442]	misc_RNA
ENSG00000263816.1	MIR548AW	0	NA	NA	NA	NA	NA	9	132945707	132945771	microRNA 548aw [Source:HGNC Symbol;Acc:HGNC:43454]	miRNA
ENSG00000263818.5	RDM1P5	7.69506	-0.770539	1.09026	-0.70675	0.479722	0.800137	17	39057019	39113190	RDM1 pseudogene 5 [Source:HGNC Symbol;Acc:HGNC:53921]	transcribed_processed_pseudogene
ENSG00000263821.1	AP005121.2	0	NA	NA	NA	NA	NA	18	14978739	14979839	novel transcript	lncRNA
ENSG00000263823.1	AC009831.1	14.1793	0.592545	0.419696	1.41184	0.157996	0.488514	18	31942575	31944156	novel transcript, antisense to KIAA1012	lncRNA
ENSG00000263826.1	AC112907.3	4.76495	-0.0279616	0.753434	-0.0371122	0.970396	NA	3	186781780	186784179	novel transcript, antisense to eukaryotic translation initiation factor 4A, isoform 2 EIF4A2	lncRNA
ENSG00000263828.1	MIR4439	0	NA	NA	NA	NA	NA	2	225010461	225010540	microRNA 4439 [Source:HGNC Symbol;Acc:HGNC:41622]	miRNA
ENSG00000263829.1	SINHCAFP1	0.671665	0.284593	3.617	0.0786823	0.937285	NA	18	26255698	26256355	SINHCAF pseudogene 1 [Source:HGNC Symbol;Acc:HGNC:19052]	processed_pseudogene
ENSG00000263831.1	MIR378E	0.0364674	0	6.00631	0	1	NA	5	170028488	170028566	microRNA 378e [Source:HGNC Symbol;Acc:HGNC:41671]	miRNA
ENSG00000263834.1	MIR4635	0	NA	NA	NA	NA	NA	5	1062896	1062974	microRNA 4635 [Source:HGNC Symbol;Acc:HGNC:41748]	miRNA
ENSG00000263838.1	MIR4698	0	NA	NA	NA	NA	NA	12	47187812	47187891	microRNA 4698 [Source:HGNC Symbol;Acc:HGNC:41867]	miRNA
ENSG00000263841.2	RN7SL44P	0.0417849	0	6.00631	0	1	NA	1	153500463	153500764	RNA, 7SL, cytoplasmic 44, pseudogene [Source:HGNC Symbol;Acc:HGNC:46060]	misc_RNA
ENSG00000263843.1	AC022211.2	23.643	0.0116182	0.424918	0.0273423	0.978187	1	17	75271369	75273895	novel transcript, antisense to SLC25A19	lncRNA
ENSG00000263846.1	CIAPIN1P	0.0370464	0	6.00631	0	1	NA	18	26599408	26600338	cytokine induced apoptosis inhibitor 1 pseudogene [Source:HGNC Symbol;Acc:HGNC:31087]	processed_pseudogene
ENSG00000263847.1	AP005899.1	2.19316	1.57139	1.34988	1.1641	0.244385	NA	18	9112404	9115877	novel transcript, antisense to NDUFV2	lncRNA
ENSG00000263849.1	MIR4744	0	NA	NA	NA	NA	NA	18	49049687	49049768	microRNA 4744 [Source:HGNC Symbol;Acc:HGNC:41866]	miRNA
ENSG00000263857.1	MIR4729	0	NA	NA	NA	NA	NA	17	59366083	59366154	microRNA 4729 [Source:HGNC Symbol;Acc:HGNC:41585]	miRNA
ENSG00000263858.1	MIR4769	0	NA	NA	NA	NA	NA	X	47587429	47587505	microRNA 4769 [Source:HGNC Symbol;Acc:HGNC:41694]	miRNA
ENSG00000263859.1	AC145207.6	0	NA	NA	NA	NA	NA	17	81878667	81879557	novel transcript	lncRNA
ENSG00000263860.1	AC011840.3	0.0383215	0	6.00631	0	1	NA	17	30550493	30551189	novel transcript	lncRNA
ENSG00000263861.1	MIR3927	0	NA	NA	NA	NA	NA	9	109511475	109511545	microRNA 3927 [Source:HGNC Symbol;Acc:HGNC:38901]	miRNA
ENSG00000263862.2	LINC01543	1.62305	0	1.91871	0	1	NA	18	26421139	26438041	long intergenic non-protein coding RNA 1543 [Source:HGNC Symbol;Acc:HGNC:51310]	lncRNA
ENSG00000263863.1	AC007948.1	0	NA	NA	NA	NA	NA	18	65105873	65125710	novel transcript	lncRNA
ENSG00000263870.1	AC015917.1	0	NA	NA	NA	NA	NA	17	28444063	28445563	RAP1A, member of RAS oncogene family (RAP1A) pseudogene	unprocessed_pseudogene
ENSG00000263872.1	MIR4528	0	NA	NA	NA	NA	NA	18	53237101	53237190	microRNA 4528 [Source:HGNC Symbol;Acc:HGNC:41547]	miRNA
ENSG00000263873.1	THY1-AS1	0.078489	0	6.00631	0	1	NA	11	119417951	119419114	THY1 antisense RNA 1 [Source:HGNC Symbol;Acc:HGNC:54852]	lncRNA
ENSG00000263874.2	LINC00672	14.933	-0.172923	0.509577	-0.339345	0.73435	0.921569	17	38925168	38929384	long intergenic non-protein coding RNA 672 [Source:HGNC Symbol;Acc:HGNC:44353]	protein_coding
ENSG00000263878.2	DLGAP1-AS4	2.17101	0.617785	1.27776	0.48349	0.628748	NA	18	3962353	4024150	DLGAP1 antisense RNA 4 [Source:HGNC Symbol;Acc:HGNC:44333]	lncRNA
ENSG00000263882.2	RN7SL774P	0.451418	-0.811553	3.66729	-0.221295	0.824863	NA	17	4364164	4364453	RNA, 7SL, cytoplasmic 774, pseudogene [Source:HGNC Symbol;Acc:HGNC:46790]	misc_RNA
ENSG00000263883.1	EEF1DP7	0.482826	-1.26005	3.08051	-0.409041	0.68251	NA	17	63636601	63637113	eukaryotic translation elongation factor 1 delta pseudogene 7 [Source:HGNC Symbol;Acc:HGNC:51457]	transcribed_processed_pseudogene
ENSG00000263884.1	AP000845.1	13.309	-0.0168392	0.47898	-0.0351565	0.971955	0.999103	18	268148	270278	novel transcript	lncRNA
ENSG00000263885.1	MIR3920	0	NA	NA	NA	NA	NA	11	101519820	101519905	microRNA 3920 [Source:HGNC Symbol;Acc:HGNC:38974]	miRNA
ENSG00000263887.7	AC053481.2	0	NA	NA	NA	NA	NA	17	62282702	62297026	ubiquitin specific peptidase 32 (USP32) pseudogene	transcribed_unprocessed_pseudogene
ENSG00000263890.1	MIR4303	0	NA	NA	NA	NA	NA	12	97995383	97995448	microRNA 4303 [Source:HGNC Symbol;Acc:HGNC:38256]	miRNA
ENSG00000263892.3	MIR4667	0	NA	NA	NA	NA	NA	9	35608094	35608159	microRNA 4667 [Source:HGNC Symbol;Acc:HGNC:41723]	miRNA
ENSG00000263893.2	AC080037.2	0	NA	NA	NA	NA	NA	17	72642731	72644490	novel transcript	lncRNA
ENSG00000263894.1	MIR3925	0	NA	NA	NA	NA	NA	6	36622436	36622512	microRNA 3925 [Source:HGNC Symbol;Acc:HGNC:38996]	miRNA
ENSG00000263895.1	AC100778.1	0.0684111	0	6.00631	0	1	NA	18	49431744	49447420	novel transcript, sense intronic to DYM	lncRNA
ENSG00000263897.1	MIR4669	0	NA	NA	NA	NA	NA	9	134379411	134379472	microRNA 4669 [Source:HGNC Symbol;Acc:HGNC:41558]	miRNA
ENSG00000263904.1	AC015563.1	5.52998	0.0425388	0.71569	0.0594374	0.952604	0.993978	18	32245946	32249032	novel transcript, sense intronic to FAM59A	lncRNA
ENSG00000263905.2	RN7SL555P	0.048645	1.11201	6.00631	0.185141	0.853118	NA	20	3094171	3094509	RNA, 7SL, cytoplasmic 555, pseudogene [Source:HGNC Symbol;Acc:HGNC:46571]	misc_RNA
ENSG00000263908.1	MIR3116-1	0	NA	NA	NA	NA	NA	1	62078786	62078859	microRNA 3116-1 [Source:HGNC Symbol;Acc:HGNC:38200]	miRNA
ENSG00000263909.1	MIR5000	0	NA	NA	NA	NA	NA	2	75090812	75090914	microRNA 5000 [Source:HGNC Symbol;Acc:HGNC:43464]	miRNA
ENSG00000263914.1	MTND2P13	0	NA	NA	NA	NA	NA	17	22525899	22526937	MT-ND2 pseudogene 13 [Source:HGNC Symbol;Acc:HGNC:42114]	unprocessed_pseudogene
ENSG00000263916.1	AC100778.2	1.81048	-1.39149	1.53971	-0.903735	0.366136	NA	18	49484536	49486149	novel transcript, sense intronic to C18orf32	lncRNA
ENSG00000263917.1	AC011825.3	0.156818	-2.56729	5.93828	-0.432328	0.665503	NA	18	32018829	32111779	novel transcript	lncRNA
ENSG00000263918.1	MIR3670-1	0	NA	NA	NA	NA	NA	16	14907717	14907781	microRNA 3670-1 [Source:HGNC Symbol;Acc:HGNC:38997]	miRNA
ENSG00000263923.1	AC019131.1	0.17029	1.11201	6.00631	0.185141	0.853118	NA	4	98928897	98994994	novel transcript, antisense to EIF4E	lncRNA
ENSG00000263924.1	AC022960.1	0.182607	0	6.00631	0	1	NA	18	31844388	31845178	novel transcript, antisense to KIAA1012	lncRNA
ENSG00000263926.1	MIR4462	0	NA	NA	NA	NA	NA	6	37555365	37555422	microRNA 4462 [Source:HGNC Symbol;Acc:HGNC:41549]	miRNA
ENSG00000263932.1	MIR4448	0	NA	NA	NA	NA	NA	3	183886800	183886885	microRNA 4448 [Source:HGNC Symbol;Acc:HGNC:41604]	miRNA
ENSG00000263934.5	SNORD3A	67.3361	-1.28255	0.38057	-3.37007	0.000751484	0.0122389	17	19188016	19188714	small nucleolar RNA, C/D box 3A [Source:HGNC Symbol;Acc:HGNC:33189]	snoRNA
ENSG00000263935.1	TOMM20P3	0.0392046	-0.811544	6.00631	-0.135115	0.892521	NA	18	8688022	8688410	TOMM20 pseudogene 3 [Source:HGNC Symbol;Acc:HGNC:50520]	processed_pseudogene
ENSG00000263938.1	AC100832.2	0.667528	-0.766435	2.53363	-0.302504	0.762268	NA	17	58965952	58966727	novel transcript, sense intronic to PPM1E	lncRNA
ENSG00000263940.2	RN7SL275P	0.578898	-0.737476	2.36477	-0.311859	0.755147	NA	4	110117736	110118070	RNA, 7SL, cytoplasmic 275, pseudogene [Source:HGNC Symbol;Acc:HGNC:46291]	misc_RNA
ENSG00000263941.2	RN7SL32P	1.06531	1.60201	1.96214	0.816459	0.414237	NA	2	233205199	233205479	RNA, 7SL, cytoplasmic 32, pseudogene [Source:HGNC Symbol;Acc:HGNC:46048]	misc_RNA
ENSG00000263944.2	RN7SL435P	0	NA	NA	NA	NA	NA	11	59291052	59291333	RNA, 7SL, cytoplasmic 435, pseudogene [Source:HGNC Symbol;Acc:HGNC:46451]	misc_RNA
ENSG00000263945.1	MIR548Y	0	NA	NA	NA	NA	NA	14	47760995	47761104	microRNA 548y [Source:HGNC Symbol;Acc:HGNC:38980]	miRNA
ENSG00000263946.1	AC015818.3	0.0417849	0	6.00631	0	1	NA	17	20554971	20559410	chromosome 2 open reading frame 27B (C2orf27B) pseudogene	transcribed_processed_pseudogene
ENSG00000263952.5	AP005120.1	0.157201	-0.609913	5.98618	-0.101887	0.918847	NA	18	10893617	10908783	novel transcript, antisense to PIEZO2	lncRNA
ENSG00000263955.2	RN7SL850P	0.559681	0	2.51302	0	1	NA	16	4633591	4633881	RNA, 7SL, cytoplasmic 850, pseudogene [Source:HGNC Symbol;Acc:HGNC:46866]	misc_RNA
ENSG00000263956.6	NBPF11	492.332	-0.198887	0.107567	-1.84895	0.0644646	0.287689	1	148102046	148152322	NBPF member 11 [Source:HGNC Symbol;Acc:HGNC:31993]	protein_coding
ENSG00000263958.2	AC091138.1	0.0815496	0	6.00631	0	1	NA	18	72868388	72881399	novel transcript	lncRNA
ENSG00000263961.8	RHEX	2.56698	1.46589	1.40796	1.04114	0.297809	NA	1	206053173	206102449	regulator of hemoglobinization and erythroid cell expansion [Source:HGNC Symbol;Acc:HGNC:25341]	protein_coding
ENSG00000263963.1	AC008670.1	0.641715	1.58681	2.4137	0.657417	0.510913	NA	5	134928039	134928112		miRNA
ENSG00000263967.1	MIR4290	0	NA	NA	NA	NA	NA	9	90023441	90023535	microRNA 4290 [Source:HGNC Symbol;Acc:HGNC:38360]	miRNA
ENSG00000263968.2	RN7SL381P	1.71179	-0.465332	1.30881	-0.355538	0.722187	NA	16	85659378	85659675	RNA, 7SL, cytoplasmic 381, pseudogene [Source:HGNC Symbol;Acc:HGNC:46397]	misc_RNA
ENSG00000263969.2	RN7SL678P	0.215632	-0.811544	6.00631	-0.135115	0.892521	NA	21	37215605	37215903	RNA, 7SL, cytoplasmic 678, pseudogene [Source:HGNC Symbol;Acc:HGNC:46694]	misc_RNA
ENSG00000263970.1	AP001094.1	0	NA	NA	NA	NA	NA	18	8406761	8406953	novel transcript, antisense to PTPRM	lncRNA
ENSG00000263972.1	MIR1587	0	NA	NA	NA	NA	NA	X	39837561	39837613	microRNA 1587 [Source:HGNC Symbol;Acc:HGNC:41596]	miRNA
ENSG00000263973.1	MIR4760	0	NA	NA	NA	NA	NA	21	40212352	40212431	microRNA 4760 [Source:HGNC Symbol;Acc:HGNC:41698]	miRNA
ENSG00000263974.2	RN7SL121P	1.24281	1.90425	1.55175	1.22716	0.219762	NA	19	2595019	2595291	RNA, 7SL, cytoplasmic 121, pseudogene [Source:HGNC Symbol;Acc:HGNC:46137]	misc_RNA
ENSG00000263976.1	YWHAEP3	0.0448567	1.11201	6.00631	0.185141	0.853118	NA	17	20491323	20491443	tyrosine 3-monooxygenase/tryptophan 5-monooxygenase activation protein epsilon pseudogene 3 [Source:HGNC Symbol;Acc:HGNC:49430]	processed_pseudogene
ENSG00000263978.1	MIR4499	0	NA	NA	NA	NA	NA	13	20433778	20433846	microRNA 4499 [Source:HGNC Symbol;Acc:HGNC:41739]	miRNA
ENSG00000263979.1	MIR4672	0	NA	NA	NA	NA	NA	9	127869415	127869495	microRNA 4672 [Source:HGNC Symbol;Acc:HGNC:41662]	miRNA
ENSG00000263981.1	MIR5705	0	NA	NA	NA	NA	NA	4	87300495	87300583	microRNA 5705 [Source:HGNC Symbol;Acc:HGNC:43504]	miRNA
ENSG00000263982.1	AC009716.1	0	NA	NA	NA	NA	NA	18	76372717	76378275	novel transcript, antisense to ZFN156	lncRNA
ENSG00000263986.1	AC087393.2	0.0510113	1.11201	6.00631	0.185141	0.853118	NA	17	20999747	21000323	novel transcript, antisense to USP22	lncRNA
ENSG00000263987.1	MIR5698	0	NA	NA	NA	NA	NA	1	154104521	154104592	microRNA 5698 [Source:HGNC Symbol;Acc:HGNC:43487]	miRNA
ENSG00000263988.2	RN7SL147P	0	NA	NA	NA	NA	NA	3	11952788	11953085	RNA, 7SL, cytoplasmic 147, pseudogene [Source:HGNC Symbol;Acc:HGNC:46163]	misc_RNA
ENSG00000263989.2	RN7SL615P	0	NA	NA	NA	NA	NA	20	41290280	41290577	RNA, 7SL, cytoplasmic 615, pseudogene [Source:HGNC Symbol;Acc:HGNC:46631]	misc_RNA
ENSG00000263990.1	AC004253.1	0.61095	-0.285519	1.87904	-0.151949	0.879227	NA	17	31873926	31886666	novel transcript	lncRNA
ENSG00000263993.2	RN7SL786P	0	NA	NA	NA	NA	NA	11	75742129	75742426	RNA, 7SL, cytoplasmic 786, pseudogene [Source:HGNC Symbol;Acc:HGNC:46802]	misc_RNA
ENSG00000263999.2	RN7SL42P	0	NA	NA	NA	NA	NA	11	59214406	59214699	RNA, 7SL, cytoplasmic 42, pseudogene [Source:HGNC Symbol;Acc:HGNC:46058]	misc_RNA
ENSG00000264000.1	AP005059.1	0	NA	NA	NA	NA	NA	18	5567130	5570942	novel transcript, antisense to EPB41L3	lncRNA
ENSG00000264002.2	RN7SL52P	0	NA	NA	NA	NA	NA	21	9902344	9902627	RNA, 7SL, cytoplasmic 52, pseudogene [Source:HGNC Symbol;Acc:HGNC:46068]	misc_RNA
ENSG00000264004.1	MIR4717	0	NA	NA	NA	NA	NA	16	2274620	2274691	microRNA 4717 [Source:HGNC Symbol;Acc:HGNC:41571]	miRNA
ENSG00000264005.1	MIR4314	0	NA	NA	NA	NA	NA	17	8088056	8088147	microRNA 4314 [Source:HGNC Symbol;Acc:HGNC:38191]	miRNA
ENSG00000264006.8	AKR1C8P	0.117103	0	6.00631	0	1	NA	10	5154140	5185187	aldo-keto reductase family 1 member C8, pseudogene [Source:HGNC Symbol;Acc:HGNC:23469]	protein_coding
ENSG00000264007.1	AC104564.2	0.0748781	0	6.00631	0	1	NA	17	29621617	29622254	novel transcript	lncRNA
ENSG00000264010.1	MIR4429	0	NA	NA	NA	NA	NA	2	11540605	11540677	microRNA 4429 [Source:HGNC Symbol;Acc:HGNC:41579]	miRNA
ENSG00000264012.1	AC091588.1	0	NA	NA	NA	NA	NA	18	22175465	22176662	novel transcript, antisense to GATA6	lncRNA
ENSG00000264013.1	MIR3938	0	NA	NA	NA	NA	NA	3	55852492	55852594	microRNA 3938 [Source:HGNC Symbol;Acc:HGNC:38972]	miRNA
ENSG00000264014.1	MIR4253	0	NA	NA	NA	NA	NA	1	22863159	22863226	microRNA 4253 [Source:HGNC Symbol;Acc:HGNC:38231]	miRNA
ENSG00000264015.2	AC124254.2	0.486725	-2.16406	3.69466	-0.585727	0.558059	NA	18	77421619	77561044	novel transcript	lncRNA
ENSG00000264016.3	AC015908.3	0	NA	NA	NA	NA	NA	17	10741257	10769089	novel transcript	lncRNA
ENSG00000264017.2	RN7SL336P	0.303037	-0.814052	5.58281	-0.145814	0.884068	NA	6	89090946	89091242	RNA, 7SL, cytoplasmic 336, pseudogene [Source:HGNC Symbol;Acc:HGNC:46352]	misc_RNA
ENSG00000264019.1	AC018521.2	6.74485	-0.363195	0.693983	-0.523349	0.600732	0.867025	17	47946802	47948275	novel transcript, antisense to PNPO	lncRNA
ENSG00000264023.1	AC068418.1	0.0383215	0	6.00631	0	1	NA	17	21457434	21458989	novel transcript	lncRNA
ENSG00000264024.2	MIR4507	0	NA	NA	NA	NA	NA	14	105858124	105858175	microRNA 4507 [Source:HGNC Symbol;Acc:HGNC:41642]	miRNA
ENSG00000264026.2	LINC02003	0	NA	NA	NA	NA	NA	17	72342692	72355136	long intergenic non-protein coding RNA 2003 [Source:HGNC Symbol;Acc:HGNC:27099]	lncRNA
ENSG00000264028.2	RN7SL744P	0.289443	0	5.67212	0	1	NA	12	54344610	54344876	RNA, 7SL, cytoplasmic 744, pseudogene [Source:HGNC Symbol;Acc:HGNC:46760]	misc_RNA
ENSG00000264029.1	AC061975.3	0.0383215	0	6.00631	0	1	NA	17	28274657	28275716	golgi SNAP receptor complex member 2 (GOSR2) pseudogene	unprocessed_pseudogene
ENSG00000264030.2	RN7SL66P	0.374096	1.11202	5.39926	0.205958	0.836824	NA	2	10280628	10280891	RNA, 7SL, cytoplasmic 66, pseudogene [Source:HGNC Symbol;Acc:HGNC:46082]	misc_RNA
ENSG00000264031.1	ABHD15-AS1	0	NA	NA	NA	NA	NA	17	29560547	29707090	ABHD15 antisense RNA 1 [Source:HGNC Symbol;Acc:HGNC:49685]	lncRNA
ENSG00000264032.1	MIR4491	0	NA	NA	NA	NA	NA	11	111347757	111347824	microRNA 4491 [Source:HGNC Symbol;Acc:HGNC:41808]	miRNA
ENSG00000264036.2	RN7SL198P	0.265736	1.11202	4.61537	0.240939	0.809602	NA	10	12328132	12328389	RNA, 7SL, cytoplasmic 198, pseudogene [Source:HGNC Symbol;Acc:HGNC:46214]	misc_RNA
ENSG00000264037.1	MIR4472-2	0	NA	NA	NA	NA	NA	12	116428252	116428318	microRNA 4472-2 [Source:HGNC Symbol;Acc:HGNC:41752]	miRNA
ENSG00000264040.1	AC022662.1	0	NA	NA	NA	NA	NA	18	67602692	67603022	fibrous sheath CABYR binding protein (FSCB) pseudogene	processed_pseudogene
ENSG00000264041.2	RN7SL670P	6.27118	-0.224418	0.903226	-0.248462	0.803777	0.951204	2	203259604	203259897	RNA, 7SL, cytoplasmic 670, pseudogene [Source:HGNC Symbol;Acc:HGNC:46686]	misc_RNA
ENSG00000264044.1	AC005726.2	0.0761532	0	6.00631	0	1	NA	17	28633206	28635950	novel transcript, antisense to KIAA0100	lncRNA
ENSG00000264047.2	RN7SL455P	5.33638	0.264922	0.703368	0.376648	0.706435	0.91095	2	43904412	43904693	RNA, 7SL, cytoplasmic 455, pseudogene [Source:HGNC Symbol;Acc:HGNC:46471]	misc_RNA
ENSG00000264049.1	MIR4737	0	NA	NA	NA	NA	NA	17	60043025	60043105	microRNA 4737 [Source:HGNC Symbol;Acc:HGNC:41669]	miRNA
ENSG00000264050.1	AC005412.1	0.0417849	0	6.00631	0	1	NA	17	29197071	29197785	gap junction protein, alpha 4, 37kDa (GJA4) pseudogene	processed_pseudogene
ENSG00000264054.1	RPL31P9	0	NA	NA	NA	NA	NA	18	67137611	67137751	ribosomal protein L31 pseudogene 9 [Source:HGNC Symbol;Acc:HGNC:31893]	processed_pseudogene
ENSG00000264056.1	MIR5685	0	NA	NA	NA	NA	NA	6	53276993	53277071	microRNA 5685 [Source:HGNC Symbol;Acc:HGNC:43543]	miRNA
ENSG00000264057.1	AC103810.1	1.9719	-3.23644	2.17154	-1.49039	0.136122	NA	17	64927634	64934203	bromodomain PHD finger transcription factor (BPTF) pseudogene	transcribed_unprocessed_pseudogene
ENSG00000264058.2	AC073508.2	14.4706	-0.119401	2.65532	-0.0449667	0.964134	0.99612	17	40627356	40665141	novel transcript	protein_coding
ENSG00000264060.1	MIR4316	0	NA	NA	NA	NA	NA	17	77396984	77397054	microRNA 4316 [Source:HGNC Symbol;Acc:HGNC:38306]	miRNA
ENSG00000264061.1	FGF7P1	0	NA	NA	NA	NA	NA	18	14888709	14890086	fibroblast growth factor 7 pseudogene 1 [Source:HGNC Symbol;Acc:HGNC:21455]	unprocessed_pseudogene
ENSG00000264066.6	AC024267.1	0.0378316	0	6.00631	0	1	NA	17	28861072	28861966	novel transcript	lncRNA
ENSG00000264067.1	AC005291.1	1.01922	0.219435	2.0656	0.106233	0.915398	NA	17	10320392	10341458	novel transcript, antisense to MYH13	lncRNA
ENSG00000264069.3	MIR3943	0	NA	NA	NA	NA	NA	7	43150895	43150994	microRNA 3943 [Source:HGNC Symbol;Acc:HGNC:38888]	miRNA
ENSG00000264070.1	DND1P1	7.16113	-1.58345	0.760857	-2.08114	0.0374214	0.204508	17	45585871	45586929	DND microRNA-mediated repression inhibitor 1 pseudogene 1 [Source:HGNC Symbol;Acc:HGNC:31444]	processed_pseudogene
ENSG00000264071.2	RN7SL531P	7.13232	0.216187	0.733725	0.294643	0.768266	0.936477	2	43492032	43492313	RNA, 7SL, cytoplasmic 531, pseudogene [Source:HGNC Symbol;Acc:HGNC:46547]	misc_RNA
ENSG00000264072.1	AP001180.2	0.048645	1.11201	6.00631	0.185141	0.853118	NA	18	10627646	10628846	novel transcript	lncRNA
ENSG00000264073.1	MIR3199-1	0	NA	NA	NA	NA	NA	22	27920525	27920612	microRNA 3199-1 [Source:HGNC Symbol;Acc:HGNC:38294]	miRNA
ENSG00000264075.1	MIR4783	0	NA	NA	NA	NA	NA	2	127423537	127423618	microRNA 4783 [Source:HGNC Symbol;Acc:HGNC:41874]	miRNA
ENSG00000264078.1	AC114488.2	0.398127	-1.8046	3.6917	-0.488827	0.624964	NA	1	31644694	31649371	novel transcript, antisense to PEF1	lncRNA
ENSG00000264080.1	AP005057.1	0	NA	NA	NA	NA	NA	18	1780329	1782064	novel transcript	lncRNA
ENSG00000264083.1	AC005899.1	0.160393	-0.811544	6.00631	-0.135115	0.892521	NA	17	32430967	32432841	novel transcript	lncRNA
ENSG00000264084.1	MIR5688	0	NA	NA	NA	NA	NA	3	85385710	85385792	microRNA 5688 [Source:HGNC Symbol;Acc:HGNC:43463]	miRNA
ENSG00000264089.1	MIR3681	0	NA	NA	NA	NA	NA	2	12199130	12199201	microRNA 3681 [Source:HGNC Symbol;Acc:HGNC:38994]	miRNA
ENSG00000264090.1	MIR4666B	0	NA	NA	NA	NA	NA	X	29574278	29574358	microRNA 4666b [Source:HGNC Symbol;Acc:HGNC:43486]	miRNA
ENSG00000264092.2	RN7SL474P	0.877558	-1.21101	1.98978	-0.608613	0.542781	NA	8	16863196	16863496	RNA, 7SL, cytoplasmic 474, pseudogene [Source:HGNC Symbol;Acc:HGNC:46490]	misc_RNA
ENSG00000264093.1	AC007448.2	0	NA	NA	NA	NA	NA	17	67276118	67276351	keratin 18 (KRT18) pseudogene	processed_pseudogene
ENSG00000264099.1	MIR4803	0	NA	NA	NA	NA	NA	5	72169467	72169540	microRNA 4803 [Source:HGNC Symbol;Acc:HGNC:41568]	miRNA
ENSG00000264101.1	MIR4689	0	NA	NA	NA	NA	NA	1	5862672	5862741	microRNA 4689 [Source:HGNC Symbol;Acc:HGNC:41895]	miRNA
ENSG00000264102.1	MIR4688	0	NA	NA	NA	NA	NA	11	46376402	46376484	microRNA 4688 [Source:HGNC Symbol;Acc:HGNC:41897]	miRNA
ENSG00000264104.1	AC114689.1	0	NA	NA	NA	NA	NA	18	67788268	67791035	SECIS binding protein 2 (SECISBP2) pseudogene	processed_pseudogene
ENSG00000264105.1	MIR3688-1	0	NA	NA	NA	NA	NA	4	159128802	159128894	microRNA 3688-1 [Source:HGNC Symbol;Acc:HGNC:38986]	miRNA
ENSG00000264107.1	AC138207.2	0.948638	0.692545	1.53829	0.450204	0.652563	NA	17	31090787	31095450	novel transcript, antisense to NF1	lncRNA
ENSG00000264108.1	AC090457.1	0	NA	NA	NA	NA	NA	18	76008118	76015861	novel transcript	lncRNA
ENSG00000264110.1	MIR4300	0	NA	NA	NA	NA	NA	11	81890741	81890836	microRNA 4300 [Source:HGNC Symbol;Acc:HGNC:38184]	miRNA
ENSG00000264112.1	AC015813.1	352.073	-0.257344	0.278098	-0.925369	0.354774	0.711087	17	57989039	57994850	novel transcript	lncRNA
ENSG00000264113.2	RN7SL784P	1.71923	0.732622	1.59904	0.458165	0.646834	NA	17	4882975	4883316	RNA, 7SL, cytoplasmic 784, pseudogene [Source:HGNC Symbol;Acc:HGNC:46800]	misc_RNA
ENSG00000264115.1	MIR3180-4	0	NA	NA	NA	NA	NA	16	15154850	15155002	microRNA 3180-4 [Source:HGNC Symbol;Acc:HGNC:38920]	miRNA
ENSG00000264116.6	AC116003.1	0.950958	-0.91477	1.66155	-0.550552	0.581941	NA	18	75407012	75426607	novel transcript, antisense to SMIM21	lncRNA
ENSG00000264119.1	MIR4795	0	NA	NA	NA	NA	NA	3	87226189	87226277	microRNA 4795 [Source:HGNC Symbol;Acc:HGNC:41757]	miRNA
ENSG00000264125.1	AC104984.1	0.886788	1.71406	1.86448	0.919325	0.357926	NA	17	30204318	30206468	novel transcript, antisense to SLC6A4	lncRNA
ENSG00000264127.1	SCML2P1	0	NA	NA	NA	NA	NA	18	6926944	6928210	SCML2 pseudogene 1 [Source:HGNC Symbol;Acc:HGNC:44329]	processed_pseudogene
ENSG00000264128.2	RN7SL713P	0	NA	NA	NA	NA	NA	1	58565631	58565932	RNA, 7SL, cytoplasmic 713, pseudogene [Source:HGNC Symbol;Acc:HGNC:46729]	misc_RNA
ENSG00000264131.1	AC007631.1	0	NA	NA	NA	NA	NA	18	65186159	65187018	novel transcript	lncRNA
ENSG00000264136.1	MIR3689D2	0	NA	NA	NA	NA	NA	9	134850277	134850356	microRNA 3689d-2 [Source:HGNC Symbol;Acc:HGNC:41846]	miRNA
ENSG00000264138.1	AC024267.2	0	NA	NA	NA	NA	NA	17	28848860	28849592	novel pseudogene	unprocessed_pseudogene
ENSG00000264139.1	MIR3667	0	NA	NA	NA	NA	NA	22	49543393	49543466	microRNA 3667 [Source:HGNC Symbol;Acc:HGNC:38990]	miRNA
ENSG00000264141.1	MIR3928	0	NA	NA	NA	NA	NA	22	31160062	31160119	microRNA 3928 [Source:HGNC Symbol;Acc:HGNC:38933]	miRNA
ENSG00000264145.2	AC239859.3	0.0335589	0	6.00631	0	1	NA	1	143449571	143450245	dopamine receptor D5 (DRD5) pseudogene	processed_pseudogene
ENSG00000264148.1	AC138207.3	0.194211	1.12607	5.97278	0.188533	0.850459	NA	17	31008154	31008319	tyrosine 3-monooxygenase/tryptophan 5-monooxygenase activation protein, epsilon polypeptide (YWHAE) pseudogene	processed_pseudogene
ENSG00000264149.1	AC103987.2	0	NA	NA	NA	NA	NA	18	21871446	21893996	novel transcript	lncRNA
ENSG00000264150.1	AP005136.2	0.065009	0	6.00631	0	1	NA	18	2568392	2569122	ubiquitin-conjugating enzyme E2 variant 1 (UBE2V1) pseudogene	processed_pseudogene
ENSG00000264151.6	AC090403.1	0.458926	1.71981	2.98763	0.575643	0.564856	NA	18	27335968	27595164	novel transcript	lncRNA
ENSG00000264157.3	MIR3127	0	NA	NA	NA	NA	NA	2	96798278	96798353	microRNA 3127 [Source:HGNC Symbol;Acc:HGNC:38269]	miRNA
ENSG00000264158.1	MIR4670	0	NA	NA	NA	NA	NA	9	92527984	92528058	microRNA 4670 [Source:HGNC Symbol;Acc:HGNC:41862]	miRNA
ENSG00000264160.1	MIR4762	0	NA	NA	NA	NA	NA	22	45760524	45760598	microRNA 4762 [Source:HGNC Symbol;Acc:HGNC:41603]	miRNA
ENSG00000264163.1	MIR3689B	0.0840613	0.150235	6.00631	0.0250129	0.980045	NA	9	134850125	134850272	microRNA 3689b [Source:HGNC Symbol;Acc:HGNC:38924]	miRNA
ENSG00000264164.1	AC090616.2	59.8646	-0.0704445	1.61063	-0.0437373	0.965114	0.996774	17	32083179	32097065	bromodomain PHD finger transcription factor (BPTF) pseudogene	transcribed_processed_pseudogene
ENSG00000264167.1	AC122129.2	0.0378316	0	6.00631	0	1	NA	17	17777781	17779094	novel transcript	lncRNA
ENSG00000264168.2	MTND1P15	0.0911886	0	6.00631	0	1	NA	17	22524738	22525686	MT-ND1 pseudogene 15 [Source:HGNC Symbol;Acc:HGNC:42064]	transcribed_unprocessed_pseudogene
ENSG00000264169.2	RN7SL665P	0	NA	NA	NA	NA	NA	9	130400266	130400565	RNA, 7SL, cytoplasmic 665, pseudogene [Source:HGNC Symbol;Acc:HGNC:46681]	misc_RNA
ENSG00000264171.1	MIR4305	0	NA	NA	NA	NA	NA	13	39664034	39664135	microRNA 4305 [Source:HGNC Symbol;Acc:HGNC:38301]	miRNA
ENSG00000264172.1	PDLIM1P3	0	NA	NA	NA	NA	NA	17	27002661	27003259	PDZ and LIM domain 1 pseudogene 3 [Source:HGNC Symbol;Acc:HGNC:48946]	processed_pseudogene
ENSG00000264174.1	AC005552.1	0	NA	NA	NA	NA	NA	17	34725509	34726170	novel transcript	lncRNA
ENSG00000264175.1	MIR3189	0	NA	NA	NA	NA	NA	19	18386562	18386634	microRNA 3189 [Source:HGNC Symbol;Acc:HGNC:38307]	miRNA
ENSG00000264176.1	MAGOH2P	0.0420287	0	6.00631	0	1	NA	17	10716002	10716511	mago homolog 2, pseudogene [Source:HGNC Symbol;Acc:HGNC:30148]	transcribed_processed_pseudogene
ENSG00000264177.1	AL353997.2	0	NA	NA	NA	NA	NA	17	18379855	18388984	novel transcript	lncRNA
ENSG00000264179.1	AP000894.1	0	NA	NA	NA	NA	NA	18	856526	857045	proteasome (prosome, macropain) 26S subunit, non-ATPase, 8 (PSMD8) pseudogene	processed_pseudogene
ENSG00000264186.1	SNRPCP4	0	NA	NA	NA	NA	NA	18	2990652	2991078	small nuclear ribonucleoprotein polypeptide C pseudogene 4 [Source:HGNC Symbol;Acc:HGNC:49819]	processed_pseudogene
ENSG00000264187.1	AC055811.2	1.57652	5.62245	5.08769	1.10511	0.269113	NA	17	17202649	17237185	novel protein	protein_coding
ENSG00000264188.1	AC106037.2	1.42848	0.148242	1.47234	0.100685	0.9198	NA	18	21661787	21662395	novel transcript	lncRNA
ENSG00000264189.1	AIDAP3	0	NA	NA	NA	NA	NA	18	1927727	1929094	AIDA pseudogene 3 [Source:HGNC Symbol;Acc:HGNC:54665]	processed_pseudogene
ENSG00000264192.1	RN7SL117P	0	NA	NA	NA	NA	NA	2	21922993	21923288	RNA, 7SL, cytoplasmic 117, pseudogene [Source:HGNC Symbol;Acc:HGNC:46133]	misc_RNA
ENSG00000264193.1	AC027229.1	0	NA	NA	NA	NA	NA	18	25953216	25953468	vacuolar protein sorting 53 (VPS53) homolog (S. cerevisiae) pseudogene	processed_pseudogene
ENSG00000264196.1	AC011120.1	0	NA	NA	NA	NA	NA	17	72839039	72839718	novel transcript, antisense to SLC39A11	lncRNA
ENSG00000264200.1	MIR4693	0	NA	NA	NA	NA	NA	11	103849906	103849980	microRNA 4693 [Source:HGNC Symbol;Acc:HGNC:41818]	miRNA
ENSG00000264201.1	MIR4701	0	NA	NA	NA	NA	NA	12	48771975	48772037	microRNA 4701 [Source:HGNC Symbol;Acc:HGNC:41627]	miRNA
ENSG00000264204.2	AGAP7P	1.63543	0.339034	3.2481	0.104379	0.916869	NA	10	46109621	46131358	ArfGAP with GTPase domain, ankyrin repeat and PH domain 7, pseudogene [Source:HGNC Symbol;Acc:HGNC:23465]	unprocessed_pseudogene
ENSG00000264207.1	AC239868.1	11.2806	0.301662	0.475637	0.634229	0.525932	0.82484	1	149861271	149862504	novel transcript, antisense HIST2H4A	lncRNA
ENSG00000264210.1	MIR4716	0	NA	NA	NA	NA	NA	15	49169070	49169153	microRNA 4716 [Source:HGNC Symbol;Acc:HGNC:41812]	miRNA
ENSG00000264211.1	MIR4492	0	NA	NA	NA	NA	NA	11	118910708	118910787	microRNA 4492 [Source:HGNC Symbol;Acc:HGNC:41563]	miRNA
ENSG00000264212.1	AC103808.1	0	NA	NA	NA	NA	NA	18	76256891	76258337	novel transcript	lncRNA
ENSG00000264215.1	AC126365.1	0.477409	0.150237	3.14769	0.0477294	0.961932	NA	17	20788071	20789584	novel transcript	lncRNA
ENSG00000264217.2	RPL35AP23	0	NA	NA	NA	NA	NA	10	45940522	45940851	ribosomal protein L35a pseudogene 23 [Source:HGNC Symbol;Acc:HGNC:36045]	processed_pseudogene
ENSG00000264226.1	MIR3168	0.0452754	0	6.00631	0	1	NA	13	41101019	41101100	microRNA 3168 [Source:HGNC Symbol;Acc:HGNC:38249]	miRNA
ENSG00000264229.1	RNU4ATAC	0.132178	1.11201	6.00631	0.185141	0.853118	NA	2	121530881	121531007	RNA, U4atac small nuclear (U12-dependent splicing) [Source:HGNC Symbol;Acc:HGNC:34016]	snRNA
ENSG00000264230.9	ANXA8L1	4.6361	2.55072	0.994188	2.56564	0.0102987	NA	10	46375627	46391784	annexin A8 like 1 [Source:HGNC Symbol;Acc:HGNC:23334]	protein_coding
ENSG00000264232.2	LINC01916	0.0952929	0.150235	6.00631	0.0250129	0.980045	NA	18	65423958	65448167	long intergenic non-protein coding RNA 1916 [Source:HGNC Symbol;Acc:HGNC:52735]	lncRNA
ENSG00000264233.1	MIR4456	0	NA	NA	NA	NA	NA	5	535840	535882	microRNA 4456 [Source:HGNC Symbol;Acc:HGNC:41606]	miRNA
ENSG00000264235.6	AP005329.1	4.54599	0.753905	0.847136	0.889946	0.373495	NA	18	3255436	3261850	novel transcript, antisense to MYL12A	lncRNA
ENSG00000264236.1	AC096708.1	0	NA	NA	NA	NA	NA	18	68992718	68993375	aminoacylase 1 (ACY1) pseudogene	processed_pseudogene
ENSG00000264240.1	CPDP1	0	NA	NA	NA	NA	NA	17	27677805	27678087	carboxypeptidase D pseudogene 1 [Source:HGNC Symbol;Acc:HGNC:53102]	processed_pseudogene
ENSG00000264243.1	AC018521.3	0.0548547	0	6.00631	0	1	NA	17	47863342	47865190	novel transcript	lncRNA
ENSG00000264245.1	AC233702.3	0	NA	NA	NA	NA	NA	17	21573770	21574073	family with sequence similarity 27, member E (FAM27E) pseudogene	processed_pseudogene
ENSG00000264246.1	AP005208.1	0	NA	NA	NA	NA	NA	18	4430945	4431152	chromosome 5 open reading frame 43 (C5orf43) pseudogene	processed_pseudogene
ENSG00000264247.2	LINC00909	196.708	-0.454661	0.23386	-1.94416	0.0518766	0.253405	18	74590317	74598885	long intergenic non-protein coding RNA 909 [Source:HGNC Symbol;Acc:HGNC:44331]	lncRNA
ENSG00000264249.1	MIR3912	0	NA	NA	NA	NA	NA	5	171386656	171386760	microRNA 3912 [Source:HGNC Symbol;Acc:HGNC:38923]	miRNA
ENSG00000264250.2	RN7SL835P	0.0853318	-0.811544	6.00631	-0.135115	0.892521	NA	19	16907462	16907723	RNA, 7SL, cytoplasmic 835, pseudogene [Source:HGNC Symbol;Acc:HGNC:46851]	misc_RNA
ENSG00000264251.2	RN7SL819P	0.353973	0.951553	5.98338	0.159033	0.873643	NA	17	44718861	44719130	RNA, 7SL, cytoplasmic 819, pseudogene [Source:HGNC Symbol;Acc:HGNC:46835]	misc_RNA
ENSG00000264254.1	AP001496.1	0.0679781	0	6.00631	0	1	NA	18	5310396	5317664	novel transcript	lncRNA
ENSG00000264257.1	KIR3DP1	0	NA	NA	NA	NA	NA	19	54786355	54790318	killer cell immunoglobulin like receptor, three Ig domains pseudogene 1 [Source:HGNC Symbol;Acc:HGNC:16343]	transcribed_unprocessed_pseudogene
ENSG00000264260.2	LINC01893	0.0452754	0	6.00631	0	1	NA	18	76209422	76221718	long intergenic non-protein coding RNA 1893 [Source:HGNC Symbol;Acc:HGNC:52712]	lncRNA
ENSG00000264262.1	AC131274.1	0	NA	NA	NA	NA	NA	17	22676695	22692618	novel transcript	lncRNA
ENSG00000264265.1	LINC01925	11.2438	2.00393	1.59533	1.25612	0.209072	0.563436	18	508568	515294	long intergenic non-protein coding RNA 1925 [Source:HGNC Symbol;Acc:HGNC:52745]	lncRNA
ENSG00000264266.1	MIR4322	0.108376	0	6.00631	0	1	NA	19	10230413	10230485	microRNA 4322 [Source:HGNC Symbol;Acc:HGNC:38261]	miRNA
ENSG00000264268.1	MIR4767	0.0364674	0	6.00631	0	1	NA	X	7147860	7147937	microRNA 4767 [Source:HGNC Symbol;Acc:HGNC:41548]	miRNA
ENSG00000264269.1	AC016866.1	0	NA	NA	NA	NA	NA	18	49023703	49048474	novel transcript, antisense to DYM	lncRNA
ENSG00000264270.1	AC087749.1	0.0392046	-0.811544	6.00631	-0.135115	0.892521	NA	17	75683543	75684799	novel transcript, antisense to SAP30BP	lncRNA
ENSG00000264271.2	RN7SL488P	1.37903	0.227694	1.73987	0.130869	0.895879	NA	1	63529613	63529898	RNA, 7SL, cytoplasmic 488, pseudogene [Source:HGNC Symbol;Acc:HGNC:46504]	misc_RNA
ENSG00000264272.1	AC100786.1	0	NA	NA	NA	NA	NA	17	74256896	74262020	novel transcript, antisense to TTYH2	lncRNA
ENSG00000264273.1	AC107982.2	0	NA	NA	NA	NA	NA	17	18859354	18861466	novel transcript, antisense to PRPSAP2	lncRNA
ENSG00000264274.1	MIR4799	0	NA	NA	NA	NA	NA	4	147782595	147782668	microRNA 4799 [Source:HGNC Symbol;Acc:HGNC:41584]	miRNA
ENSG00000264275.1	RN7SL753P	0.199526	-0.811544	6.00631	-0.135115	0.892521	NA	2	202333439	202333728	RNA, 7SL, cytoplasmic 753, pseudogene [Source:HGNC Symbol;Acc:HGNC:46769]	misc_RNA
ENSG00000264278.1	ZNF236-DT	5.76157	0.142884	0.662136	0.215793	0.829149	0.960753	18	76794732	76822295	ZNF236 divergent transcript [Source:HGNC Symbol;Acc:HGNC:53779]	lncRNA
ENSG00000264279.1	MIR4786	0.0410501	0	6.00631	0	1	NA	2	239943015	239943094	microRNA 4786 [Source:HGNC Symbol;Acc:HGNC:41751]	miRNA
ENSG00000264281.3	AC016596.2	0	NA	NA	NA	NA	NA	5	55944656	55944733	ribosomal protein L41 (RPL41) pseudogene	processed_pseudogene
ENSG00000264289.1	AC103987.3	0	NA	NA	NA	NA	NA	18	21914369	21914660	prefoldin subunit 4 (PFD4) pseudogene	processed_pseudogene
ENSG00000264290.1	AC104564.3	3.44458	0.549636	0.962174	0.571243	0.567835	NA	17	29569580	29570519	novel transcript	lncRNA
ENSG00000264292.1	MIR2467	0	NA	NA	NA	NA	NA	2	239351724	239351804	microRNA 2467 [Source:HGNC Symbol;Acc:HGNC:41881]	miRNA
ENSG00000264293.2	RN7SL657P	0.414649	-2.40223	5.94414	-0.404133	0.686115	NA	1	1405460	1405752	RNA, 7SL, cytoplasmic 657, pseudogene [Source:HGNC Symbol;Acc:HGNC:46673]	misc_RNA
ENSG00000264294.1	SNORD55	0	NA	NA	NA	NA	NA	1	44775864	44775943	small nucleolar RNA, C/D box 55 [Source:HGNC Symbol;Acc:HGNC:10205]	snoRNA
ENSG00000264295.1	MIR3922	0	NA	NA	NA	NA	NA	12	104591633	104591716	microRNA 3922 [Source:HGNC Symbol;Acc:HGNC:38895]	miRNA
ENSG00000264296.1	AC090666.1	0	NA	NA	NA	NA	NA	18	54142133	54142577	zinc finger protein (ZNF) pseudogene	processed_pseudogene
ENSG00000264297.2	MIR4433B	0	NA	NA	NA	NA	NA	2	64340747	64340848	microRNA 4433b [Source:HGNC Symbol;Acc:HGNC:50258]	miRNA
ENSG00000264300.1	AC090616.3	0.241061	-0.811545	5.84177	-0.138921	0.889512	NA	17	32003110	32006688	bromodomain PHD finger transcription factor (BPTF) pseudogene	transcribed_processed_pseudogene
ENSG00000264301.1	LINC01444	0.630839	0	4.2646	0	1	NA	18	14969001	14970468	long intergenic non-protein coding RNA 1444 [Source:HGNC Symbol;Acc:HGNC:50769]	lncRNA
ENSG00000264304.1	AC024267.3	0.0448567	1.11201	6.00631	0.185141	0.853118	NA	17	28892469	28893342	novel transcript, antisense to FLOT2	lncRNA
ENSG00000264309.1	MIR4694	0	NA	NA	NA	NA	NA	11	19760004	19760083	microRNA 4694 [Source:HGNC Symbol;Acc:HGNC:41586]	miRNA
ENSG00000264311.1	CCDC58P1	0.0727635	-0.811544	6.00631	-0.135115	0.892521	NA	18	10623876	10624305	coiled-coil domain containing 58 pseudogene 1 [Source:HGNC Symbol;Acc:HGNC:32457]	processed_pseudogene
ENSG00000264313.2	RN7SL644P	10.7266	0.529574	0.557102	0.950588	0.341813	0.700016	10	92659044	92659302	RNA, 7SL, cytoplasmic 644, pseudogene [Source:HGNC Symbol;Acc:HGNC:46660]	misc_RNA
ENSG00000264314.1	MIR548AT	0	NA	NA	NA	NA	NA	17	42494773	42494830	microRNA 548at [Source:HGNC Symbol;Acc:HGNC:43517]	miRNA
ENSG00000264315.1	HNRNPA1P11	0.493533	0	3.7678	0	1	NA	18	72618267	72619222	heterogeneous nuclear ribonucleoprotein A1 pseudogene 11 [Source:HGNC Symbol;Acc:HGNC:39129]	processed_pseudogene
ENSG00000264316.1	MTCO3P13	0.048645	1.11201	6.00631	0.185141	0.853118	NA	17	22530612	22531392	MT-CO3 pseudogene 13 [Source:HGNC Symbol;Acc:HGNC:52043]	unprocessed_pseudogene
ENSG00000264317.2	RN7SL154P	0.0905508	0	6.00631	0	1	NA	19	34421988	34422311	RNA, 7SL, cytoplasmic 154, pseudogene [Source:HGNC Symbol;Acc:HGNC:46170]	misc_RNA
ENSG00000264319.1	MIR4801	0	NA	NA	NA	NA	NA	4	37241910	37241991	microRNA 4801 [Source:HGNC Symbol;Acc:HGNC:41840]	miRNA
ENSG00000264322.2	RN7SL448P	0	NA	NA	NA	NA	NA	17	60899891	60900185	RNA, 7SL, cytoplasmic 448, pseudogene [Source:HGNC Symbol;Acc:HGNC:46464]	misc_RNA
ENSG00000264324.1	AC006030.1	5.90688	-0.365083	1.68466	-0.21671	0.828434	0.960741	2	74211604	74363377	novel protein	protein_coding
ENSG00000264330.1	MIR5186	0	NA	NA	NA	NA	NA	3	151565876	151565995	microRNA 5186 [Source:HGNC Symbol;Acc:HGNC:43459]	miRNA
ENSG00000264334.1	AC134978.1	0	NA	NA	NA	NA	NA	18	77983020	77986610	novel transcript	lncRNA
ENSG00000264339.1	AP001020.1	0	NA	NA	NA	NA	NA	18	738058	739444	novel transcript, antisense to YES1	lncRNA
ENSG00000264340.1	AC009704.1	0	NA	NA	NA	NA	NA	18	74561381	74562100	novel transcript, antisense to CNDP1	lncRNA
ENSG00000264341.1	Z97988.1	0	NA	NA	NA	NA	NA	1	5564071	5564143		miRNA
ENSG00000264342.3	MIR3660	0	NA	NA	NA	NA	NA	5	90016621	90016720	microRNA 3660 [Source:HGNC Symbol;Acc:HGNC:38985]	miRNA
ENSG00000264343.6	NOTCH2NLA	43.6401	-0.326699	0.578166	-0.56506	0.572033	0.848533	1	146146203	146229026	notch 2 N-terminal like A [Source:HGNC Symbol;Acc:HGNC:31862]	protein_coding
ENSG00000264345.2	LINC01894	2.54222	3.15938	1.32474	2.38491	0.0170833	NA	18	24932771	24987919	long intergenic non-protein coding RNA 1894 [Source:HGNC Symbol;Acc:HGNC:52713]	lncRNA
ENSG00000264346.1	SNORA77B	0.132845	-2.32215	5.94724	-0.390458	0.696198	NA	22	20126402	20126526	small nucleolar RNA, H/ACA box 77B [Source:HGNC Symbol;Acc:HGNC:52221]	snoRNA
ENSG00000264349.1	MIR4258	0.881723	0.150238	2.1904	0.068589	0.945317	NA	1	154975693	154975783	microRNA 4258 [Source:HGNC Symbol;Acc:HGNC:38281]	miRNA
ENSG00000264350.1	SNRPGP2	0.18385	1.11201	6.00631	0.185141	0.853118	NA	18	54406889	54407114	small nuclear ribonucleoprotein polypeptide G pseudogene 2 [Source:HGNC Symbol;Acc:HGNC:30999]	processed_pseudogene
ENSG00000264352.2	RN7SL602P	0.423245	0.754132	5.8625	0.128636	0.897645	NA	2	34809233	34809556	RNA, 7SL, cytoplasmic 602, pseudogene [Source:HGNC Symbol;Acc:HGNC:46618]	misc_RNA
ENSG00000264354.1	MIR3134	0	NA	NA	NA	NA	NA	3	15697298	15697371	microRNA 3134 [Source:HGNC Symbol;Acc:HGNC:38254]	miRNA
ENSG00000264357.1	MIR4648	0	NA	NA	NA	NA	NA	7	2527074	2527145	microRNA 4648 [Source:HGNC Symbol;Acc:HGNC:41560]	miRNA
ENSG00000264358.1	MIR3122	0	NA	NA	NA	NA	NA	1	212077613	212077685	microRNA 3122 [Source:HGNC Symbol;Acc:HGNC:38320]	miRNA
ENSG00000264359.1	NEK4P2	0	NA	NA	NA	NA	NA	17	16666107	16667118	NIMA-related kinase 4 pseudogene 2 [Source:HGNC Symbol;Acc:HGNC:39650]	processed_pseudogene
ENSG00000264364.3	DYNLL2	1825.47	-0.0883176	0.084562	-1.04441	0.296295	0.65662	17	58083419	58095542	dynein light chain LC8-type 2 [Source:HGNC Symbol;Acc:HGNC:24596]	protein_coding
ENSG00000264365.1	AC023983.1	0.438431	0.150238	2.50785	0.0599069	0.95223	NA	18	24364787	24367984	novel transcript, antisense to OSBPL1A	lncRNA
ENSG00000264370.1	MIR3125	0	NA	NA	NA	NA	NA	2	12737367	12737444	microRNA 3125 [Source:HGNC Symbol;Acc:HGNC:38219]	miRNA
ENSG00000264371.1	MIR4425	0.0486657	0	6.00631	0	1	NA	1	25023503	25023586	microRNA 4425 [Source:HGNC Symbol;Acc:HGNC:41891]	miRNA
ENSG00000264373.1	AC005899.2	0	NA	NA	NA	NA	NA	17	32434939	32435028	nudix (nucleoside diphosphate linked moiety X)-type motif 15 (NUDT15) pseudogene	processed_pseudogene
ENSG00000264377.1	MIR4671	0	NA	NA	NA	NA	NA	1	234306467	234306539	microRNA 4671 [Source:HGNC Symbol;Acc:HGNC:41598]	miRNA
ENSG00000264379.1	SNORD39	0	NA	NA	NA	NA	NA	9	21524307	21524382	Small nucleolar RNA SNORD55/SNORD39 [Source:RFAM;Acc:RF00157]	snoRNA
ENSG00000264384.2	RN7SL431P	0.0885633	-1.73668	5.97583	-0.290617	0.771344	NA	1	154166245	154166549	RNA, 7SL, cytoplasmic 431, pseudogene [Source:HGNC Symbol;Acc:HGNC:46447]	misc_RNA
ENSG00000264386.1	MIR4513	0	NA	NA	NA	NA	NA	15	74788672	74788757	microRNA 4513 [Source:HGNC Symbol;Acc:HGNC:41855]	miRNA
ENSG00000264387.1	MIR5007	0	NA	NA	NA	NA	NA	13	55174454	55174548	microRNA 5007 [Source:HGNC Symbol;Acc:HGNC:43468]	miRNA
ENSG00000264388.1	AC090312.1	0	NA	NA	NA	NA	NA	18	71588537	71588884	microtubule-associated protein 7 (MAP7) pseudogene	processed_pseudogene
ENSG00000264390.1	MIR4465	0	NA	NA	NA	NA	NA	6	140683814	140683883	microRNA 4465 [Source:HGNC Symbol;Acc:HGNC:41842]	miRNA
ENSG00000264391.2	RN7SL208P	0	NA	NA	NA	NA	NA	5	76836900	76837195	RNA, 7SL, cytoplasmic 208, pseudogene [Source:HGNC Symbol;Acc:HGNC:46224]	misc_RNA
ENSG00000264395.1	MIR3193	0	NA	NA	NA	NA	NA	20	31607186	31607240	microRNA 3193 [Source:HGNC Symbol;Acc:HGNC:38204]	miRNA
ENSG00000264397.1	MIR3180-5	0.0301464	0	6.00631	0	1	NA	16	2135977	2136129	microRNA 3180-5 [Source:HGNC Symbol;Acc:HGNC:38969]	miRNA
ENSG00000264399.1	MIR4736	0	NA	NA	NA	NA	NA	17	58335976	58336022	microRNA 4736 [Source:HGNC Symbol;Acc:HGNC:41804]	miRNA
ENSG00000264400.2	RN7SL491P	0	NA	NA	NA	NA	NA	19	35414881	35415149	RNA, 7SL, cytoplasmic 491, pseudogene [Source:HGNC Symbol;Acc:HGNC:46507]	misc_RNA
ENSG00000264402.1	MIR548AL	0	NA	NA	NA	NA	NA	11	74399237	74399333	microRNA 548al [Source:HGNC Symbol;Acc:HGNC:41736]	miRNA
ENSG00000264404.3	LINC02675	3.25129	0	1.84004	0	1	NA	10	47588681	47619480	long intergenic non-protein coding RNA 2675 [Source:HGNC Symbol;Acc:HGNC:54169]	lncRNA
ENSG00000264405.1	MIR3913-1	0	NA	NA	NA	NA	NA	12	69584722	69584823	microRNA 3913-1 [Source:HGNC Symbol;Acc:HGNC:38884]	miRNA
ENSG00000264406.1	MIR548AP	0	NA	NA	NA	NA	NA	15	85825635	85825730	microRNA 548ap [Source:HGNC Symbol;Acc:HGNC:43465]	miRNA
ENSG00000264408.1	MIR4470	0	NA	NA	NA	NA	NA	8	61714788	61714859	microRNA 4470 [Source:HGNC Symbol;Acc:HGNC:41833]	miRNA
ENSG00000264419.1	MIR548AC	0.046913	-0.811544	6.00631	-0.135115	0.892521	NA	1	116560024	116560111	microRNA 548ac [Source:HGNC Symbol;Acc:HGNC:41626]	miRNA
ENSG00000264421.1	AC007448.3	0.0830788	0	6.00631	0	1	NA	17	67224303	67225541	novel transcript	lncRNA
ENSG00000264422.1	AC015818.4	0	NA	NA	NA	NA	NA	17	20576667	20578748	novel transcript	lncRNA
ENSG00000264423.2	RN7SL718P	0.695429	-0.236101	3.52773	-0.0669273	0.94664	NA	19	41190927	41191229	RNA, 7SL, cytoplasmic 718, pseudogene [Source:HGNC Symbol;Acc:HGNC:46734]	misc_RNA
ENSG00000264424.1	MYH4	0.222162	0	6.00631	0	1	NA	17	10443290	10469559	myosin heavy chain 4 [Source:HGNC Symbol;Acc:HGNC:7574]	protein_coding
ENSG00000264425.1	MIR4653	0.0486657	0	6.00631	0	1	NA	7	101159473	101159555	microRNA 4653 [Source:HGNC Symbol;Acc:HGNC:41562]	miRNA
ENSG00000264426.1	MIR4283-1	0	NA	NA	NA	NA	NA	7	56955785	56955864	microRNA 4283-1 [Source:HGNC Symbol;Acc:HGNC:38238]	miRNA
ENSG00000264429.1	MIR3183	0	NA	NA	NA	NA	NA	17	1022476	1022559	microRNA 3183 [Source:HGNC Symbol;Acc:HGNC:38237]	miRNA
ENSG00000264431.1	AC131274.2	0	NA	NA	NA	NA	NA	17	22693325	22694831	WEE1 homolog (S. pombe) (WEE1) pseudogene	processed_pseudogene
ENSG00000264434.2	AC110603.1	0	NA	NA	NA	NA	NA	18	25302126	25302960	novel transcript, antisense to ZNF521	lncRNA
ENSG00000264435.1	AC104982.3	0	NA	NA	NA	NA	NA	17	29972514	29973027	non-metastatic cells 4, protein expressed in (NME4) pseudogene	transcribed_processed_pseudogene
ENSG00000264438.2	RN7SL560P	0.380762	0.150237	3.6975	0.0406321	0.967589	NA	9	128709780	128710043	RNA, 7SL, cytoplasmic 560, pseudogene [Source:HGNC Symbol;Acc:HGNC:46576]	misc_RNA
ENSG00000264443.1	NCMAP-DT	0	NA	NA	NA	NA	NA	1	24538802	24556024	NCMAP divergent transcript [Source:HGNC Symbol;Acc:HGNC:54327]	lncRNA
ENSG00000264444.1	SDHCP1	0	NA	NA	NA	NA	NA	18	68866517	68867028	succinate dehydrogenase complex subunit C pseudogene 1 [Source:HGNC Symbol;Acc:HGNC:31734]	processed_pseudogene
ENSG00000264448.5	MIR378D2HG	0.984956	1.11203	2.75002	0.404372	0.685939	NA	8	93915734	93916682	MIR378D2 host gene [Source:HGNC Symbol;Acc:HGNC:54166]	lncRNA
ENSG00000264449.6	AP001021.1	0.0335589	0	6.00631	0	1	NA	18	5887487	5989369	novel transcript, antisense to TMEM200C	lncRNA
ENSG00000264451.1	AC036222.1	2.91395	1.73741	1.0804	1.60812	0.107808	NA	17	48460370	48466040	novel transcript	lncRNA
ENSG00000264452.1	AP001065.1	0	NA	NA	NA	NA	NA	21	44439035	44439110		snoRNA
ENSG00000264456.1	AC138207.4	9.54508	0.1104	0.450885	0.244852	0.806571	0.952678	17	30971652	30973312	novel transcript, sense intronic RNF135	lncRNA
ENSG00000264458.1	AC025211.1	0	NA	NA	NA	NA	NA	17	32627739	32686484	novel transcript, antisense MYO1D	lncRNA
ENSG00000264464.1	LINC02837	5.31353	0.332442	0.795132	0.418096	0.675877	0.900873	18	49499390	49501860	long intergenic non-protein coding RNA 2837 [Source:HGNC Symbol;Acc:HGNC:54371]	lncRNA
ENSG00000264468.1	MIR4520-1	0	NA	NA	NA	NA	NA	17	6655440	6655509	microRNA 4520-1 [Source:HGNC Symbol;Acc:HGNC:41775]	miRNA
ENSG00000264470.1	MIR4794	0	NA	NA	NA	NA	NA	1	64579847	64579923	microRNA 4794 [Source:HGNC Symbol;Acc:HGNC:41829]	miRNA
ENSG00000264472.4	AC096708.2	0.076643	0	6.00631	0	1	NA	18	68899781	68902255	novel transcript, antisense to CCDC102B	lncRNA
ENSG00000264474.1	MIR4656	0	NA	NA	NA	NA	NA	7	4788565	4788639	microRNA 4656 [Source:HGNC Symbol;Acc:HGNC:41749]	miRNA
ENSG00000264475.1	AP005062.1	0	NA	NA	NA	NA	NA	18	7076817	7080123	novel transcript, antisense to LAMA1	lncRNA
ENSG00000264477.1	MIR5682	0	NA	NA	NA	NA	NA	3	121049640	121049715	microRNA 5682 [Source:HGNC Symbol;Acc:HGNC:43477]	miRNA
ENSG00000264480.1	MIR4714	0	NA	NA	NA	NA	NA	15	98784426	98784502	microRNA 4714 [Source:HGNC Symbol;Acc:HGNC:41763]	miRNA
ENSG00000264482.1	MIR4705	0	NA	NA	NA	NA	NA	13	102045934	102046004	microRNA 4705 [Source:HGNC Symbol;Acc:HGNC:41567]	miRNA
ENSG00000264483.1	MIR5008	0	NA	NA	NA	NA	NA	1	227941590	227941683	microRNA 5008 [Source:HGNC Symbol;Acc:HGNC:43546]	miRNA
ENSG00000264484.2	RN7SL697P	0.0378316	0	6.00631	0	1	NA	X	154495815	154496113	RNA, 7SL, cytoplasmic 697, pseudogene [Source:HGNC Symbol;Acc:HGNC:46713]	misc_RNA
ENSG00000264486.1	AC061975.4	0	NA	NA	NA	NA	NA	17	28256438	28265551	novel transcript	lncRNA
ENSG00000264488.1	AC090283.1	0	NA	NA	NA	NA	NA	17	40803744	40809296	novel transcript	lncRNA
ENSG00000264490.3	BX640514.1	3.1805	0	1.86845	0	1	NA	20	62575590	62577507	novel transcript	lncRNA
ENSG00000264491.1	AC005544.1	0	NA	NA	NA	NA	NA	17	67019934	67021743	novel transcript	lncRNA
ENSG00000264493.1	MIR4298	0	NA	NA	NA	NA	NA	11	1859464	1859536	microRNA 4298 [Source:HGNC Symbol;Acc:HGNC:38313]	miRNA
ENSG00000264497.1	AC090616.4	0.194663	0	6.00631	0	1	NA	17	32024469	32024583	ADP-ribosylation factor-like 17B (ARL17B) pseudogene	processed_pseudogene
ENSG00000264500.1	MIR3124	0.0684111	0	6.00631	0	1	NA	1	248826377	248826443	microRNA 3124 [Source:HGNC Symbol;Acc:HGNC:38262]	miRNA
ENSG00000264501.2	RN7SL731P	0.0370464	0	6.00631	0	1	NA	1	10306465	10306757	RNA, 7SL, cytoplasmic 731, pseudogene [Source:HGNC Symbol;Acc:HGNC:46747]	misc_RNA
ENSG00000264503.1	AP001180.3	0.0364674	0	6.00631	0	1	NA	18	10622123	10622267	Low affinity sodium-glucose cotransporter (SLC5A4) pseudogene	processed_pseudogene
ENSG00000264511.1	MIR3678	0	NA	NA	NA	NA	NA	17	75406069	75406162	microRNA 3678 [Source:HGNC Symbol;Acc:HGNC:38891]	miRNA
ENSG00000264512.2	MIR5692A2	0	NA	NA	NA	NA	NA	8	12719132	12719190	microRNA 5692a-2 [Source:HGNC Symbol;Acc:HGNC:43466]	miRNA
ENSG00000264513.1	AC006270.1	0	NA	NA	NA	NA	NA	17	63117019	63130947	novel transcript, antisense to TANC2	lncRNA
ENSG00000264514.1	AP000915.1	0	NA	NA	NA	NA	NA	18	316737	319165	novel transcript	lncRNA
ENSG00000264515.6	AC011474.1	0.652805	1.11203	2.50998	0.443043	0.657735	NA	19	29287011	29525752	novel transcript	lncRNA
ENSG00000264519.2	RN7SL596P	0.422883	-0.811553	3.69695	-0.21952	0.826245	NA	11	63797784	63798071	RNA, 7SL, cytoplasmic 596, pseudogene [Source:HGNC Symbol;Acc:HGNC:46612]	misc_RNA
ENSG00000264520.1	AC005154.4	0.048645	1.11201	6.00631	0.185141	0.853118	NA	7	30525731	30533613	novel transcript	lncRNA
ENSG00000264522.6	OTUD7B	139.762	-0.18059	0.186051	-0.970648	0.331723	0.691082	1	149937812	150010726	OTU deubiquitinase 7B [Source:HGNC Symbol;Acc:HGNC:16683]	protein_coding
ENSG00000264525.1	MIR4778	0	NA	NA	NA	NA	NA	2	66358249	66358328	microRNA 4778 [Source:HGNC Symbol;Acc:HGNC:41648]	miRNA
ENSG00000264529.1	DNAJB6P8	0	NA	NA	NA	NA	NA	17	63182166	63182817	DNAJB6 pseudogene 8 [Source:HGNC Symbol;Acc:HGNC:54761]	transcribed_processed_pseudogene
ENSG00000264530.2	RN7SL25P	0.291064	-1.65671	5.60764	-0.295438	0.76766	NA	9	6542094	6542353	RNA, 7SL, cytoplasmic 25, pseudogene [Source:HGNC Symbol;Acc:HGNC:46041]	misc_RNA
ENSG00000264534.3	MIR378B	0	NA	NA	NA	NA	NA	3	10330229	10330285	microRNA 378b [Source:HGNC Symbol;Acc:HGNC:38283]	miRNA
ENSG00000264536.1	MIR5706	0	NA	NA	NA	NA	NA	5	119154637	119154716	microRNA 5706 [Source:HGNC Symbol;Acc:HGNC:43500]	miRNA
ENSG00000264538.6	SUZ12P1	434.014	-0.285081	0.132732	-2.14779	0.0317306	0.183609	17	30709299	30790908	SUZ12 pseudogene 1 [Source:HGNC Symbol;Acc:HGNC:32421]	transcribed_unprocessed_pseudogene
ENSG00000264539.1	MIR548AR	0	NA	NA	NA	NA	NA	13	114244505	114244561	microRNA 548ar [Source:HGNC Symbol;Acc:HGNC:43455]	miRNA
ENSG00000264540.2	RN7SL405P	0.841311	-0.811556	2.33824	-0.347081	0.728531	NA	17	44883986	44884274	RNA, 7SL, cytoplasmic 405, pseudogene [Source:HGNC Symbol;Acc:HGNC:46421]	misc_RNA
ENSG00000264545.2	AL359922.1	13.4743	0.186421	1.30464	0.14289	0.886377	0.977053	9	21802636	22029594	novel transcript	protein_coding
ENSG00000264546.1	AC008026.3	2.28354	0.127212	1.22919	0.103493	0.917572	NA	17	62549726	62552121	novel transcript	lncRNA
ENSG00000264548.1	AC132872.2	9.13501	0.220584	0.58313	0.378275	0.705226	0.910659	17	82214227	82217352	novel transcript, antisense CCDC57	lncRNA
ENSG00000264549.1	SNORD95	0	NA	NA	NA	NA	NA	5	181243312	181243379	small nucleolar RNA, C/D box 95 [Source:HGNC Symbol;Acc:HGNC:32757]	snoRNA
ENSG00000264553.1	MIR4257	0	NA	NA	NA	NA	NA	1	150551929	150552014	microRNA 4257 [Source:HGNC Symbol;Acc:HGNC:38312]	miRNA
ENSG00000264554.2	RN7SL793P	0	NA	NA	NA	NA	NA	12	102217318	102217613	RNA, 7SL, cytoplasmic 793, pseudogene [Source:HGNC Symbol;Acc:HGNC:46809]	misc_RNA
ENSG00000264558.1	AC015674.1	0.209986	0.150235	6.00631	0.0250129	0.980045	NA	17	47682417	47682683	novel transcript, antisense to KPNB1	lncRNA
ENSG00000264559.1	MIR3162	0	NA	NA	NA	NA	NA	11	59595077	59595158	microRNA 3162 [Source:HGNC Symbol;Acc:HGNC:38271]	miRNA
ENSG00000264563.1	MIR4633	0	NA	NA	NA	NA	NA	5	129097688	129097766	microRNA 4633 [Source:HGNC Symbol;Acc:HGNC:41822]	miRNA
ENSG00000264564.1	AC090897.1	0	NA	NA	NA	NA	NA	18	54525434	54525563	chromosome 18 open reading frame 26 (C18orf26) pseudogene	processed_pseudogene
ENSG00000264566.3	MIR23C	0	NA	NA	NA	NA	NA	X	20017088	20017187	microRNA 23c [Source:HGNC Symbol;Acc:HGNC:38913]	miRNA
ENSG00000264569.1	DCXR-DT	3.85723	0.530505	1.03757	0.511294	0.609145	NA	17	82037905	82039380	DCXR divergent transcript [Source:HGNC Symbol;Acc:HGNC:54083]	lncRNA
ENSG00000264570.1	SNX19P3	0.435409	-0.811547	5.40616	-0.150115	0.880674	NA	18	14629832	14632806	sorting nexin 19 pseudogene 3 [Source:HGNC Symbol;Acc:HGNC:38116]	processed_pseudogene
ENSG00000264571.1	MIR4529	0	NA	NA	NA	NA	NA	18	55479221	55479298	microRNA 4529 [Source:HGNC Symbol;Acc:HGNC:41703]	miRNA
ENSG00000264572.1	MIR4296	0	NA	NA	NA	NA	NA	10	125032783	125032870	microRNA 4296 [Source:HGNC Symbol;Acc:HGNC:38178]	miRNA
ENSG00000264573.2	RN7SL15P	0	NA	NA	NA	NA	NA	X	41345576	41345876	RNA, 7SL, cytoplasmic 15, pseudogene [Source:HGNC Symbol;Acc:HGNC:46031]	misc_RNA
ENSG00000264574.1	AL606469.2	0	NA	NA	NA	NA	NA	10	23393405	23393467		miRNA
ENSG00000264575.1	LINC00526	24.3354	0.1563	0.283878	0.550588	0.581916	0.856565	18	5236724	5238598	long intergenic non-protein coding RNA 526 [Source:HGNC Symbol;Acc:HGNC:28278]	lncRNA
ENSG00000264577.1	AC010761.1	0.406739	-1.76978	3.72969	-0.474511	0.635136	NA	17	28721487	28722877	novel transcript, antisense to RPL23A	lncRNA
ENSG00000264578.1	AC009630.3	0.10013	0	6.00631	0	1	NA	8	41609692	41621502	novel transcript, antisense to AGPAT6	lncRNA
ENSG00000264580.1	MIR5692B	0	NA	NA	NA	NA	NA	21	42950928	42951014	microRNA 5692b [Source:HGNC Symbol;Acc:HGNC:43535]	miRNA
ENSG00000264582.2	RN7SL326P	0	NA	NA	NA	NA	NA	1	40804846	40805141	RNA, 7SL, cytoplasmic 326, pseudogene [Source:HGNC Symbol;Acc:HGNC:46342]	misc_RNA
ENSG00000264583.1	MIR4487	0	NA	NA	NA	NA	NA	11	47400970	47401042	microRNA 4487 [Source:HGNC Symbol;Acc:HGNC:41851]	miRNA
ENSG00000264585.1	MIR4449	0	NA	NA	NA	NA	NA	4	52712682	52712747	microRNA 4449 [Source:HGNC Symbol;Acc:HGNC:41864]	miRNA
ENSG00000264587.5	AC117569.1	0.203141	1.11201	6.00631	0.185141	0.853118	NA	18	29518259	29548241	novel transcript	lncRNA
ENSG00000264589.4	MAPT-AS1	5.24423	-0.827592	0.780279	-1.06064	0.288856	0.651257	17	45799390	45895680	MAPT antisense RNA 1 [Source:HGNC Symbol;Acc:HGNC:43738]	lncRNA
ENSG00000264592.2	RN7SL131P	0.579742	2.00335	2.79196	0.71754	0.473041	NA	1	36191915	36192170	RNA, 7SL, cytoplasmic 131, pseudogene [Source:HGNC Symbol;Acc:HGNC:46147]	misc_RNA
ENSG00000264595.1	AC103808.2	0	NA	NA	NA	NA	NA	18	76227990	76233387	novel transcript	lncRNA
ENSG00000264596.1	AP000897.1	0	NA	NA	NA	NA	NA	18	7814118	7815730	novel transcript, sense intronic to PTPRM	lncRNA
ENSG00000264598.1	AC003687.1	0	NA	NA	NA	NA	NA	17	33052107	33052867	novel transcript, sense intronic ASIC2	lncRNA
ENSG00000264603.1	MIR3159	0	NA	NA	NA	NA	NA	11	18387787	18387860	microRNA 3159 [Source:HGNC Symbol;Acc:HGNC:38181]	miRNA
ENSG00000264607.1	MIR3173	0	NA	NA	NA	NA	NA	14	95137919	95137986	microRNA 3173 [Source:HGNC Symbol;Acc:HGNC:38174]	miRNA
ENSG00000264610.1	MIR4685	0	NA	NA	NA	NA	NA	10	98431292	98431360	microRNA 4685 [Source:HGNC Symbol;Acc:HGNC:41802]	miRNA
ENSG00000264613.2	RN7SL290P	0	NA	NA	NA	NA	NA	1	51995740	51996039	RNA, 7SL, cytoplasmic 290, pseudogene [Source:HGNC Symbol;Acc:HGNC:46306]	misc_RNA
ENSG00000264614.1	MIR5588	0	NA	NA	NA	NA	NA	3	185253210	185253272	microRNA 5588 [Source:HGNC Symbol;Acc:HGNC:43505]	miRNA
ENSG00000264615.2	RN7SL592P	0.581644	-2.79582	4.25213	-0.657512	0.510852	NA	9	2228961	2229241	RNA, 7SL, cytoplasmic 592, pseudogene [Source:HGNC Symbol;Acc:HGNC:46608]	misc_RNA
ENSG00000264616.1	MIR4755	0	NA	NA	NA	NA	NA	20	34049119	34049190	microRNA 4755 [Source:HGNC Symbol;Acc:HGNC:41815]	miRNA
ENSG00000264617.1	AC233702.4	0.0417849	0	6.00631	0	1	NA	17	21655843	21657633	family with sequence similarity 182 (FAM182A) pseudogene	unprocessed_pseudogene
ENSG00000264618.2	RN7SL732P	0.0301464	0	6.00631	0	1	NA	X	39786524	39786823	RNA, 7SL, cytoplasmic 732, pseudogene [Source:HGNC Symbol;Acc:HGNC:46748]	misc_RNA
ENSG00000264621.1	MIR5591	0	NA	NA	NA	NA	NA	4	39411910	39411974	microRNA 5591 [Source:HGNC Symbol;Acc:HGNC:43531]	miRNA
ENSG00000264622.1	AC022903.1	0	NA	NA	NA	NA	NA	17	34837871	34859046	novel transcript	lncRNA
ENSG00000264623.3	MIR4796	0	NA	NA	NA	NA	NA	3	114743445	114743525	microRNA 4796 [Source:HGNC Symbol;Acc:HGNC:41779]	miRNA
ENSG00000264630.5	PRKCA-AS1	0	NA	NA	NA	NA	NA	17	66398069	66416854	PRKCA antisense RNA 1 [Source:HGNC Symbol;Acc:HGNC:51347]	lncRNA
ENSG00000264633.1	MIR4271	0	NA	NA	NA	NA	NA	3	49274120	49274186	microRNA 4271 [Source:HGNC Symbol;Acc:HGNC:38332]	miRNA
ENSG00000264634.1	AC100844.1	0	NA	NA	NA	NA	NA	18	67940949	67956426	novel transcript	lncRNA
ENSG00000264635.1	AP001020.2	9.10787	0.72869	0.766035	0.951248	0.341478	0.699845	18	738058	739662	novel transcript, sense intronic toYES1	lncRNA
ENSG00000264638.1	MIR3152	0	NA	NA	NA	NA	NA	9	18573306	18573379	microRNA 3152 [Source:HGNC Symbol;Acc:HGNC:38379]	miRNA
ENSG00000264643.1	AC024614.1	0	NA	NA	NA	NA	NA	17	33680577	33680883	novel transcript	lncRNA
ENSG00000264644.1	KRT18P8	0	NA	NA	NA	NA	NA	18	9678248	9679493	keratin 18 pseudogene 8 [Source:HGNC Symbol;Acc:HGNC:31093]	processed_pseudogene
ENSG00000264647.1	AC104564.4	0.253147	1.11201	6.00631	0.185141	0.853118	NA	17	29591703	29592241	novel transcript, antisense to ANKRD13B	lncRNA
ENSG00000264653.1	MIR5194	0	NA	NA	NA	NA	NA	8	130008334	130008453	microRNA 5194 [Source:HGNC Symbol;Acc:HGNC:43498]	miRNA
ENSG00000264655.1	PPIAP54	0.929464	0.626349	1.96549	0.318673	0.749975	NA	17	40367952	40368438	peptidylprolyl isomerase A pseudogene 54 [Source:HGNC Symbol;Acc:HGNC:53678]	processed_pseudogene
ENSG00000264657.1	MIR3171	0	NA	NA	NA	NA	NA	14	27633205	27633278	microRNA 3171 [Source:HGNC Symbol;Acc:HGNC:38216]	miRNA
ENSG00000264658.1	MIR4798	0	NA	NA	NA	NA	NA	4	7310450	7310524	microRNA 4798 [Source:HGNC Symbol;Acc:HGNC:41616]	miRNA
ENSG00000264659.2	AC064805.2	0.0370464	0	6.00631	0	1	NA	17	74670077	74677624	novel transcript, antisense to RAB37	lncRNA
ENSG00000264660.2	AC107926.1	0.257248	0	5.78731	0	1	NA	17	20963722	20980238	novel transcript	lncRNA
ENSG00000264661.3	MIR3200	0	NA	NA	NA	NA	NA	22	30731557	30731641	microRNA 3200 [Source:HGNC Symbol;Acc:HGNC:38227]	miRNA
ENSG00000264662.1	AC126365.2	0.0579983	0	6.00631	0	1	NA	17	20789217	20789595	novel pseudogene	processed_pseudogene
ENSG00000264663.1	KRT8P34	0.305458	1.11202	4.53913	0.244986	0.806467	NA	17	39835037	39836080	keratin 8 pseudogene 34 [Source:HGNC Symbol;Acc:HGNC:39868]	processed_pseudogene
ENSG00000264666.1	AC020558.1	0.471452	-0.811555	3.14116	-0.258361	0.796128	NA	17	17591428	17610485	novel transcript	lncRNA
ENSG00000264668.2	AC138696.1	0.623637	-2.40223	5.94414	-0.404133	0.686115	NA	8	143247110	143276403	novel protein	protein_coding
ENSG00000264672.6	SEPTIN4-AS1	21.641	1.45552	0.502285	2.89779	0.00375803	0.0416122	17	58519837	58557799	SEPTIN4 antisense RNA 1 [Source:HGNC Symbol;Acc:HGNC:51345]	lncRNA
ENSG00000264673.1	AC098850.1	0.644756	0.0785626	2.34643	0.0334818	0.97329	NA	17	16788248	16789234	novel transcript	lncRNA
ENSG00000264675.1	MIR4285	0	NA	NA	NA	NA	NA	7	102293103	102293187	microRNA 4285 [Source:HGNC Symbol;Acc:HGNC:38337]	miRNA
ENSG00000264676.2	RN7SL204P	0.356948	1.11203	3.74312	0.297086	0.766401	NA	2	236072295	236072556	RNA, 7SL, cytoplasmic 204, pseudogene [Source:HGNC Symbol;Acc:HGNC:46220]	misc_RNA
ENSG00000264678.1	MIR3140	0	NA	NA	NA	NA	NA	4	152489327	152489416	microRNA 3140 [Source:HGNC Symbol;Acc:HGNC:38183]	miRNA
ENSG00000264684.1	MIR4773-1	0	NA	NA	NA	NA	NA	2	151368334	151368411	microRNA 4773-1 [Source:HGNC Symbol;Acc:HGNC:41699]	miRNA
ENSG00000264685.1	PRPF19P1	0	NA	NA	NA	NA	NA	18	66068750	66069647	PRPF19 pseudogene 1 [Source:HGNC Symbol;Acc:HGNC:23182]	processed_pseudogene
ENSG00000264689.1	AC015688.2	0	NA	NA	NA	NA	NA	17	27682476	27682737	golgi SNAP receptor complex member 1 (GOSR1) pseudogene	processed_pseudogene
ENSG00000264693.1	AC123786.1	0.394601	-2.24697	3.02711	-0.742281	0.457917	NA	18	77622552	77624515	novel transcript	lncRNA
ENSG00000264695.1	AC007922.1	0	NA	NA	NA	NA	NA	18	24489375	24491080	novel transcript	lncRNA
ENSG00000264697.1	MTL3P	0	NA	NA	NA	NA	NA	18	68527970	68528123	metallothionein-like 3, pseudogene [Source:HGNC Symbol;Acc:HGNC:7444]	processed_pseudogene
ENSG00000264698.1	MIR4255	0	NA	NA	NA	NA	NA	1	37161563	37161634	microRNA 4255 [Source:HGNC Symbol;Acc:HGNC:38187]	miRNA
ENSG00000264699.2	LINC01912	0	NA	NA	NA	NA	NA	18	68258080	68264827	long intergenic non-protein coding RNA 1912 [Source:HGNC Symbol;Acc:HGNC:52731]	lncRNA
ENSG00000264701.1	AC018521.4	0.185049	1.11201	6.00631	0.185141	0.853118	NA	17	47980398	47996196	novel transcript, antisense to CDK5RAP3	lncRNA
ENSG00000264703.1	MIR4752	0	NA	NA	NA	NA	NA	19	54282109	54282180	microRNA 4752 [Source:HGNC Symbol;Acc:HGNC:41803]	miRNA
ENSG00000264705.1	AC090337.1	0	NA	NA	NA	NA	NA	18	69212277	69214350	novel transcript	lncRNA
ENSG00000264706.2	RN7SL217P	0	NA	NA	NA	NA	NA	3	49863375	49863660	RNA, 7SL, cytoplasmic 217, pseudogene [Source:HGNC Symbol;Acc:HGNC:46233]	misc_RNA
ENSG00000264707.1	L3MBTL4-AS1	3.14557	-0.167236	1.25453	-0.133305	0.893952	NA	18	6256747	6260934	L3MBTL4 antisense RNA 1 [Source:HGNC Symbol;Acc:HGNC:51320]	lncRNA
ENSG00000264712.3	MIR4504	0	NA	NA	NA	NA	NA	14	50299855	50299946	microRNA 4504 [Source:HGNC Symbol;Acc:HGNC:41624]	miRNA
ENSG00000264714.1	KIAA0895LP1	0	NA	NA	NA	NA	NA	18	10724619	10728539	KIAA00895L pseudogene 1 [Source:HGNC Symbol;Acc:HGNC:53865]	transcribed_processed_pseudogene
ENSG00000264717.5	NPY4R2	0	NA	NA	NA	NA	NA	10	47918739	47923524	neuropeptide Y receptor Y4-2 [Source:HGNC Symbol;Acc:HGNC:52383]	protein_coding
ENSG00000264720.3	MIR3117	0	NA	NA	NA	NA	NA	1	66628440	66628517	microRNA 3117 [Source:HGNC Symbol;Acc:HGNC:38385]	miRNA
ENSG00000264725.1	MIR3129	0	NA	NA	NA	NA	NA	2	189133036	189133111	microRNA 3129 [Source:HGNC Symbol;Acc:HGNC:38217]	miRNA
ENSG00000264727.1	AC005725.1	1.70156	-1.26225	1.34633	-0.937549	0.348476	NA	17	11288205	11290811	novel transcript	lncRNA
ENSG00000264729.1	AC022596.1	0	NA	NA	NA	NA	NA	17	16804627	16805707	novel transcript	lncRNA
ENSG00000264732.1	MIR4638	0	NA	NA	NA	NA	NA	5	181222566	181222633	microRNA 4638 [Source:HGNC Symbol;Acc:HGNC:41841]	miRNA
ENSG00000264733.1	MIR4718	0	NA	NA	NA	NA	NA	16	12720321	12720371	microRNA 4718 [Source:HGNC Symbol;Acc:HGNC:41900]	miRNA
ENSG00000264734.1	AC069061.2	0	NA	NA	NA	NA	NA	17	26989189	26999941	novel transcript	lncRNA
ENSG00000264735.1	AC145207.7	0.304237	0.150236	5.63757	0.026649	0.97874	NA	17	81965632	81966589	novel transcript	lncRNA
ENSG00000264736.1	BDP1P	0.807079	-1.69936	2.31623	-0.733675	0.463147	NA	18	77435253	77437242	B double prime 1 pseudogene [Source:HGNC Symbol;Acc:HGNC:31044]	processed_pseudogene
ENSG00000264737.1	MIR4511	0	NA	NA	NA	NA	NA	15	65719246	65719332	microRNA 4511 [Source:HGNC Symbol;Acc:HGNC:41589]	miRNA
ENSG00000264739.1	AC093484.2	2.56549	-0.227497	0.944165	-0.240951	0.809593	NA	17	16414524	16416689	novel transcript	lncRNA
ENSG00000264741.1	MIR4505	0	NA	NA	NA	NA	NA	14	73758747	73758819	microRNA 4505 [Source:HGNC Symbol;Acc:HGNC:41743]	miRNA
ENSG00000264743.2	DPRXP4	0.461571	1.42195	5.8583	0.242723	0.80822	NA	17	30975387	30975954	divergent-paired related homeobox pseudogene 4 [Source:HGNC Symbol;Acc:HGNC:32170]	processed_pseudogene
ENSG00000264744.1	MIR3689C	0	NA	NA	NA	NA	NA	9	134849298	134849369	microRNA 3689c [Source:HGNC Symbol;Acc:HGNC:41816]	miRNA
ENSG00000264745.1	TTC39C-AS1	1.47967	-0.176723	2.66283	-0.0663665	0.947086	NA	18	23994213	24015339	TTC39C antisense RNA 1 [Source:HGNC Symbol;Acc:HGNC:51321]	lncRNA
ENSG00000264747.1	MIR3924	0	NA	NA	NA	NA	NA	10	57304479	57304559	microRNA 3924 [Source:HGNC Symbol;Acc:HGNC:38984]	miRNA
ENSG00000264750.1	AC032019.1	0	NA	NA	NA	NA	NA	17	73641026	73643106	novel transcript, antisense to SDK2	lncRNA
ENSG00000264754.1	AC110921.1	0	NA	NA	NA	NA	NA	17	67524481	67525422	novel transcript	lncRNA
ENSG00000264755.1	MIR3131	0	NA	NA	NA	NA	NA	2	219058688	219058750	microRNA 3131 [Source:HGNC Symbol;Acc:HGNC:38347]	miRNA
ENSG00000264757.1	MIR3198-1	0	NA	NA	NA	NA	NA	22	17764180	17764259	microRNA 3198-1 [Source:HGNC Symbol;Acc:HGNC:38236]	miRNA
ENSG00000264760.1	MIR3141	0	NA	NA	NA	NA	NA	5	154596012	154596072	microRNA 3141 [Source:HGNC Symbol;Acc:HGNC:38326]	miRNA
ENSG00000264763.1	MIR4295	0	NA	NA	NA	NA	NA	10	112634170	112634254	microRNA 4295 [Source:HGNC Symbol;Acc:HGNC:38220]	miRNA
ENSG00000264764.1	MIR4772	0	NA	NA	NA	NA	NA	2	102432289	102432366	microRNA 4772 [Source:HGNC Symbol;Acc:HGNC:41741]	miRNA
ENSG00000264765.1	AC098850.2	0	NA	NA	NA	NA	NA	17	16653904	16654787	novel transcript	lncRNA
ENSG00000264767.2	RN7SL237P	0.207904	-0.811544	6.00631	-0.135115	0.892521	NA	20	38098414	38098700	RNA, 7SL, cytoplasmic 237, pseudogene [Source:HGNC Symbol;Acc:HGNC:46253]	misc_RNA
ENSG00000264769.1	AC145207.8	0	NA	NA	NA	NA	NA	17	81922899	81924511	novel transcript, antisense MAFG	lncRNA
ENSG00000264772.6	AC016876.2	100.946	0.0602385	0.258531	0.233003	0.815759	0.957514	17	7572826	7582024	novel transcript	lncRNA
ENSG00000264773.1	MIR4420	0.108635	0	6.00631	0	1	NA	1	30739156	30739232	microRNA 4420 [Source:HGNC Symbol;Acc:HGNC:41772]	miRNA
ENSG00000264775.1	PPIAP14	2.75009	-0.188022	0.994349	-0.18909	0.850022	NA	18	5002759	5003254	peptidylprolyl isomerase A pseudogene 14 [Source:HGNC Symbol;Acc:HGNC:9267]	processed_pseudogene
ENSG00000264781.1	MIR4537	29.1792	-0.62524	0.379113	-1.64922	0.0991023	0.373566	14	105859484	105859553	microRNA 4537 [Source:HGNC Symbol;Acc:HGNC:41682]	miRNA
ENSG00000264785.1	AC005722.4	0	NA	NA	NA	NA	NA	17	19737682	19738542	novel transcript, antisense to ALDH3A1	lncRNA
ENSG00000264788.1	MIR3148	0	NA	NA	NA	NA	NA	8	29957272	29957348	microRNA 3148 [Source:HGNC Symbol;Acc:HGNC:38215]	miRNA
ENSG00000264790.1	AC021382.1	0.0364674	0	6.00631	0	1	NA	18	27343252	27346110	novel transcript	lncRNA
ENSG00000264791.1	AC004147.3	0	NA	NA	NA	NA	NA	17	34142947	34147047	novel transcript, antisense ASIC2	lncRNA
ENSG00000264792.1	MIR4637	0	NA	NA	NA	NA	NA	5	14825929	14826012	microRNA 4637 [Source:HGNC Symbol;Acc:HGNC:41651]	miRNA
ENSG00000264793.1	MIR4771-1	0	NA	NA	NA	NA	NA	2	87194786	87194859	microRNA 4771-1 [Source:HGNC Symbol;Acc:HGNC:41901]	miRNA
ENSG00000264796.1	MIR5009	0	NA	NA	NA	NA	NA	15	89883931	89884030	microRNA 5009 [Source:HGNC Symbol;Acc:HGNC:43458]	miRNA
ENSG00000264800.1	MIR4294	0	NA	NA	NA	NA	NA	10	48985512	48985587	microRNA 4294 [Source:HGNC Symbol;Acc:HGNC:38180]	miRNA
ENSG00000264801.1	ERVFRD-3	0.36429	0	4.44441	0	1	NA	9	21929457	21931073	endogenous retrovirus group FRD member 3 [Source:HGNC Symbol;Acc:HGNC:49792]	transcribed_processed_pseudogene
ENSG00000264802.1	MIR5191	0	NA	NA	NA	NA	NA	1	201719508	201719627	microRNA 5191 [Source:HGNC Symbol;Acc:HGNC:43497]	miRNA
ENSG00000264803.1	MIR378C	0	NA	NA	NA	NA	NA	10	130962588	130962668	microRNA 378c [Source:HGNC Symbol;Acc:HGNC:38374]	miRNA
ENSG00000264808.1	AC068025.1	1.79115	0.444571	1.26948	0.350199	0.726189	NA	17	29369717	29390777	novel transcript, antisense to TAOK1	lncRNA
ENSG00000264809.2	Metazoa_SRP	0.296937	0.952361	5.63069	0.169138	0.865688	NA	1	178484408	178484682	Metazoan signal recognition particle RNA [Source:RFAM;Acc:RF00017]	misc_RNA
ENSG00000264810.1	MIR4441	0.0348626	0	6.00631	0	1	NA	2	239085827	239085926	microRNA 4441 [Source:HGNC Symbol;Acc:HGNC:41728]	miRNA
ENSG00000264812.1	AC132938.2	2.54143	1.11584	1.21164	0.920929	0.357088	NA	17	82400703	82401382	novel transcript, sense intronic C17orf101	lncRNA
ENSG00000264813.6	AC113554.1	0.341272	0	6.00631	0	1	NA	17	63484823	63521848	novel protein	protein_coding
ENSG00000264814.1	MIR1273C	0	NA	NA	NA	NA	NA	6	154853360	154853436	microRNA 1273c [Source:HGNC Symbol;Acc:HGNC:38173]	miRNA
ENSG00000264823.3	MIR3154	0	NA	NA	NA	NA	NA	9	128244947	128245030	microRNA 3154 [Source:HGNC Symbol;Acc:HGNC:38176]	miRNA
ENSG00000264824.1	MIR5571	0.0348626	0	6.00631	0	1	NA	22	22886267	22886379	microRNA 5571 [Source:HGNC Symbol;Acc:HGNC:43513]	miRNA
ENSG00000264825.1	AC091588.2	0.0996769	1.11201	6.00631	0.185141	0.853118	NA	18	22213778	22228029	novel transcript	lncRNA
ENSG00000264829.1	AC087749.2	0	NA	NA	NA	NA	NA	17	75679474	75679967	novel transcript, antisense to SAP30BP	lncRNA
ENSG00000264833.1	RN7SL468P	0	NA	NA	NA	NA	NA	2	119169822	119170115	RNA, 7SL, cytoplasmic 468, pseudogene [Source:HGNC Symbol;Acc:HGNC:46484]	misc_RNA
ENSG00000264834.1	AC099677.4	0	NA	NA	NA	NA	NA	1	52928674	52928772		miRNA
ENSG00000264837.1	VN1R71P	0	NA	NA	NA	NA	NA	17	27057399	27058221	vomeronasal 1 receptor 71 pseudogene [Source:HGNC Symbol;Acc:HGNC:37392]	processed_pseudogene
ENSG00000264840.1	RN7SL404P	0	NA	NA	NA	NA	NA	17	64871504	64871784	RNA, 7SL, cytoplasmic 404, pseudogene [Source:HGNC Symbol;Acc:HGNC:46420]	misc_RNA
ENSG00000264843.1	AP001180.4	0	NA	NA	NA	NA	NA	18	10704297	10709599	novel transcript, antisense to PIEZO2	lncRNA
ENSG00000264845.2	AC119868.1	0	NA	NA	NA	NA	NA	18	69469517	69471736	cholinergic receptor, nicotinic, epsilon (CHRNE) pseudogene	transcribed_processed_pseudogene
ENSG00000264850.1	MIR4310	0	NA	NA	NA	NA	NA	15	41866495	41866551	microRNA 4310 [Source:HGNC Symbol;Acc:HGNC:38383]	miRNA
ENSG00000264853.1	AC011933.2	1.16925	-1.46576	1.50908	-0.971293	0.331402	NA	17	75370947	75373736	novel transcript, sense intronic to GRB2	lncRNA
ENSG00000264857.1	MIR5696	0	NA	NA	NA	NA	NA	2	101309450	101309534	microRNA 5696 [Source:HGNC Symbol;Acc:HGNC:43516]	miRNA
ENSG00000264859.6	DSG2-AS1	0	NA	NA	NA	NA	NA	18	31542146	31556948	DSG2 antisense RNA 1 [Source:HGNC Symbol;Acc:HGNC:51311]	lncRNA
ENSG00000264860.1	AC097641.1	1.45337	-0.0552184	3.44232	-0.016041	0.987202	NA	17	73164977	73196593	novel transcript	lncRNA
ENSG00000264862.2	RN7SL45P	0	NA	NA	NA	NA	NA	17	31518432	31518729	RNA, 7SL, cytoplasmic 45, pseudogene [Source:HGNC Symbol;Acc:HGNC:46061]	misc_RNA
ENSG00000264864.1	MIR3613	0	NA	NA	NA	NA	NA	13	49996415	49996501	microRNA 3613 [Source:HGNC Symbol;Acc:HGNC:38964]	miRNA
ENSG00000264869.2	AC068112.1	0	NA	NA	NA	NA	NA	18	68102087	68114878	novel transcript	lncRNA
ENSG00000264874.1	AC087499.6	0	NA	NA	NA	NA	NA	17	20710425	20710533	tyrosine 3-monooxygenase/tryptophan 5-monooxygenase activation protein, theta polypeptide (YWHAQ) pseudogene	processed_pseudogene
ENSG00000264876.2	AP005209.1	0	NA	NA	NA	NA	NA	18	10321380	10372387	novel transcript	lncRNA
ENSG00000264879.2	RN7SL690P	3.90055	0.537302	1.48493	0.361838	0.717473	NA	20	20316755	20316994	RNA, 7SL, cytoplasmic 690, pseudogene [Source:HGNC Symbol;Acc:HGNC:46706]	misc_RNA
ENSG00000264880.1	AP005901.2	0.159802	-0.811544	6.00631	-0.135115	0.892521	NA	18	15159724	15164467	novel transcript	lncRNA
ENSG00000264881.1	AL358013.1	0.0378316	0	6.00631	0	1	NA	1	10227718	10227803		miRNA
ENSG00000264892.1	NOS2P4	0	NA	NA	NA	NA	NA	17	16812447	16812651	nitric oxide synthase 2 pseudogene 4 [Source:HGNC Symbol;Acc:HGNC:50720]	processed_pseudogene
ENSG00000264895.1	AC006141.1	4.3404	0.149692	1.14034	0.131269	0.895563	NA	17	51249579	51251748	novel transcript, sense intronic to MBTD1	lncRNA
ENSG00000264897.1	MIR3921	0	NA	NA	NA	NA	NA	3	99964314	99964398	microRNA 3921 [Source:HGNC Symbol;Acc:HGNC:38936]	miRNA
ENSG00000264901.1	MIR3616	0	NA	NA	NA	NA	NA	20	47166967	47167058	microRNA 3616 [Source:HGNC Symbol;Acc:HGNC:38943]	miRNA
ENSG00000264906.1	MIR4494	0	NA	NA	NA	NA	NA	12	47364186	47364269	microRNA 4494 [Source:HGNC Symbol;Acc:HGNC:41731]	miRNA
ENSG00000264907.1	PRELID3BP3	1.3167	0.124981	1.42607	0.0876401	0.930163	NA	17	62841101	62841645	PRELI domain containing 3B pseudogene 3 [Source:HGNC Symbol;Acc:HGNC:49065]	processed_pseudogene
ENSG00000264910.2	RN7SL525P	2.50327	-0.240163	1.0964	-0.219047	0.826613	NA	19	58543299	58543578	RNA, 7SL, cytoplasmic 525, pseudogene [Source:HGNC Symbol;Acc:HGNC:46541]	misc_RNA
ENSG00000264911.1	AC022069.1	0.154557	-0.811544	6.00631	-0.135115	0.892521	NA	18	26348347	26349004	zinc finger protein pseudogene	processed_pseudogene
ENSG00000264914.1	AC015845.1	0	NA	NA	NA	NA	NA	17	57912333	57922581	novel transcript, antisense to CUEDC1	lncRNA
ENSG00000264916.2	RN7SL230P	0	NA	NA	NA	NA	NA	1	179900262	179900564	RNA, 7SL, cytoplasmic 230, pseudogene [Source:HGNC Symbol;Acc:HGNC:46246]	misc_RNA
ENSG00000264920.2	AC018521.5	62.0965	-0.162981	0.214599	-0.759466	0.447574	0.779326	17	47891229	47895812	novel transcript	lncRNA
ENSG00000264922.1	MIR4540	0	NA	NA	NA	NA	NA	9	36864254	36864308	microRNA 4540 [Source:HGNC Symbol;Acc:HGNC:41670]	miRNA
ENSG00000264924.1	AC090772.1	0	NA	NA	NA	NA	NA	18	24113637	24121003	novel transcript, antisense to TTC39C	lncRNA
ENSG00000264926.1	MIR378F	0	NA	NA	NA	NA	NA	1	23929070	23929147	microRNA 378f [Source:HGNC Symbol;Acc:HGNC:41686]	miRNA
ENSG00000264930.1	AC131055.1	0	NA	NA	NA	NA	NA	17	22606388	22606703	zinc finger, MYM-type 4 (ZMYM4) pseudogene	processed_pseudogene
ENSG00000264931.1	MIR3138	0	NA	NA	NA	NA	NA	4	10078611	10078692	microRNA 3138 [Source:HGNC Symbol;Acc:HGNC:38341]	miRNA
ENSG00000264932.3	AC115989.1	0	NA	NA	NA	NA	NA	17	19649373	19649935	novel transcript, antisense to AL3A2	lncRNA
ENSG00000264933.2	RN7SL190P	0.267295	0	5.73516	0	1	NA	X	123811331	123811587	RNA, 7SL, cytoplasmic 190, pseudogene [Source:HGNC Symbol;Acc:HGNC:46206]	misc_RNA
ENSG00000264934.1	MIR4265	0	NA	NA	NA	NA	NA	2	109141490	109141588	microRNA 4265 [Source:HGNC Symbol;Acc:HGNC:38358]	miRNA
ENSG00000264937.1	AC100830.2	0.113912	1.11201	6.00631	0.185141	0.853118	NA	15	64696622	64696861	novel transcript, antisense to ornithine decarboxylase antizyme 2 OAZ2	lncRNA
ENSG00000264940.5	SNORD3C	0	NA	NA	NA	NA	NA	17	19189665	19190245	small nucleolar RNA, C/D box 3C [Source:HGNC Symbol;Acc:HGNC:33191]	snoRNA
ENSG00000264941.1	MIR4474	0	NA	NA	NA	NA	NA	9	20502265	20502342	microRNA 4474 [Source:HGNC Symbol;Acc:HGNC:41821]	miRNA
ENSG00000264943.1	SH3GL1P2	1.35623	0.148862	1.57007	0.0948122	0.924464	NA	17	30624413	30625494	SH3 domain containing GRB2 like 1, endophilin A2 pseudogene 2 [Source:HGNC Symbol;Acc:HGNC:10836]	processed_pseudogene
ENSG00000264947.1	MIR3181	0	NA	NA	NA	NA	NA	16	50742305	50742377	microRNA 3181 [Source:HGNC Symbol;Acc:HGNC:38378]	miRNA
ENSG00000264954.2	PRR29-AS1	10.428	0.384225	0.566661	0.678051	0.497739	0.811212	17	63995418	63999899	PRR29 antisense RNA 1 [Source:HGNC Symbol;Acc:HGNC:51822]	lncRNA
ENSG00000264956.2	AC138761.1	2.55057	1.77501	1.68898	1.05094	0.293288	NA	17	22266395	22288301	novel transcript	lncRNA
ENSG00000264958.2	ALOX12P1	0.476751	-0.811556	2.77233	-0.292735	0.769725	NA	17	30529688	30542416	arachidonate 12-lipoxygenase pseudogene 1 [Source:HGNC Symbol;Acc:HGNC:431]	unprocessed_pseudogene
ENSG00000264961.1	MIR4730	0.0378316	0	6.00631	0	1	NA	17	80419418	80419493	microRNA 4730 [Source:HGNC Symbol;Acc:HGNC:41880]	miRNA
ENSG00000264963.2	RN7SL440P	0.572677	-2.38448	2.7471	-0.868001	0.385394	NA	1	94150738	94151080	RNA, 7SL, cytoplasmic 440, pseudogene [Source:HGNC Symbol;Acc:HGNC:46456]	misc_RNA
ENSG00000264964.2	AP001033.1	31.5874	0.0445488	0.31362	0.142047	0.887043	0.977053	18	9310522	9334445	novel transcript	lncRNA
ENSG00000264966.1	MIR5094	0.0301464	0	6.00631	0	1	NA	15	89850637	89850721	microRNA 5094 [Source:HGNC Symbol;Acc:HGNC:43519]	miRNA
ENSG00000264968.1	AC090844.2	3.40856	-3.92511	1.58017	-2.48397	0.0129926	NA	17	39927742	39939601	novel transcript	lncRNA
ENSG00000264970.2	AC131274.3	0	NA	NA	NA	NA	NA	17	22671433	22706703	WEE1 homolog (S. pombe) (WEE1) pseudogene	transcribed_processed_pseudogene
ENSG00000264971.1	PRR13P4	0.0348626	0	6.00631	0	1	NA	18	49469803	49470223	proline rich 13 pseudogene 4 [Source:HGNC Symbol;Acc:HGNC:50617]	processed_pseudogene
ENSG00000264974.1	MIR4789	0	NA	NA	NA	NA	NA	3	175369540	175369621	microRNA 4789 [Source:HGNC Symbol;Acc:HGNC:41719]	miRNA
ENSG00000264975.1	MIR4431	0	NA	NA	NA	NA	NA	2	52702522	52702615	microRNA 4431 [Source:HGNC Symbol;Acc:HGNC:41738]	miRNA
ENSG00000264978.2	RN7SL630P	0	NA	NA	NA	NA	NA	12	93831076	93831372	RNA, 7SL, cytoplasmic 630, pseudogene [Source:HGNC Symbol;Acc:HGNC:46646]	misc_RNA
ENSG00000264979.1	MIR4436B1	0	NA	NA	NA	NA	NA	2	110086433	110086523	microRNA 4436b-1 [Source:HGNC Symbol;Acc:HGNC:41587]	miRNA
ENSG00000264982.1	AC015563.2	0	NA	NA	NA	NA	NA	18	32287437	32290340	novel transcript, antisense to FAM59A	lncRNA
ENSG00000264984.1	MIR5691	0	NA	NA	NA	NA	NA	11	9090312	9090379	microRNA 5691 [Source:HGNC Symbol;Acc:HGNC:43545]	miRNA
ENSG00000264985.4	AC124804.1	0.361189	0	4.44957	0	1	NA	17	73513469	73521407	novel transcript, antisense to SDK2	lncRNA
ENSG00000264986.1	MIR5092	0	NA	NA	NA	NA	NA	3	125151465	125151552	microRNA 5092 [Source:HGNC Symbol;Acc:HGNC:43467]	miRNA
ENSG00000264990.1	AC005549.1	0	NA	NA	NA	NA	NA	17	34176538	34178166	novel transcript	lncRNA
ENSG00000264994.1	SNORD92	0	NA	NA	NA	NA	NA	2	28913664	28913748	small nucleolar RNA, C/D box 92 [Source:HGNC Symbol;Acc:HGNC:32754]	snoRNA
ENSG00000264997.1	SNORD39	0	NA	NA	NA	NA	NA	11	109263494	109263564	Small nucleolar RNA SNORD55/SNORD39 [Source:RFAM;Acc:RF00157]	snoRNA
ENSG00000264999.1	MIR5089	0	NA	NA	NA	NA	NA	17	46973017	46973100	microRNA 5089 [Source:HGNC Symbol;Acc:HGNC:43536]	miRNA
ENSG00000265000.1	MARCHF10-DT	0.202373	-0.774897	5.97583	-0.129672	0.896826	NA	17	62808500	62836371	MARCHF10 divergent transcript [Source:HGNC Symbol;Acc:HGNC:52815]	lncRNA
ENSG00000265003.1	MIR4780	0	NA	NA	NA	NA	NA	2	88082519	88082599	microRNA 4780 [Source:HGNC Symbol;Acc:HGNC:41552]	miRNA
ENSG00000265005.1	MIR548W	0	NA	NA	NA	NA	NA	16	26025237	26025310	microRNA 548w [Source:HGNC Symbol;Acc:HGNC:38255]	miRNA
ENSG00000265007.1	MIR4327	0	NA	NA	NA	NA	NA	21	30375294	30375378	microRNA 4327 [Source:HGNC Symbol;Acc:HGNC:38355]	miRNA
ENSG00000265008.1	AC011825.4	1.26355	-0.45573	1.58439	-0.287638	0.773624	NA	18	32091295	32092119	novel transcript, antisense to RNF138	lncRNA
ENSG00000265010.1	AC087301.1	0.535339	1.66425	3.03451	0.548441	0.583389	NA	17	73243093	73244706	novel transcript, sense intronic to C17orf80	lncRNA
ENSG00000265014.1	MIR3160-1	0	NA	NA	NA	NA	NA	11	46451805	46451889	microRNA 3160-1 [Source:HGNC Symbol;Acc:HGNC:38197]	miRNA
ENSG00000265015.1	AP005901.3	0.433411	-0.811551	4.35979	-0.186145	0.852331	NA	18	15196999	15197775	kinase suppressor of ras 1 pseudogene	transcribed_processed_pseudogene
ENSG00000265018.6	AGAP12P	1.84536	3.77663	3.6195	1.04341	0.296758	NA	10	48009873	48031640	ArfGAP with GTPase domain, ankyrin repeat and PH domain 12, pseudogene [Source:HGNC Symbol;Acc:HGNC:23661]	transcribed_unprocessed_pseudogene
ENSG00000265019.1	NCOR1P2	0.0378316	0	6.00631	0	1	NA	17	22061961	22070538	NCOR1 pseudogene 2 [Source:HGNC Symbol;Acc:HGNC:42997]	unprocessed_pseudogene
ENSG00000265028.1	AC012087.1	0	NA	NA	NA	NA	NA	3	24521362	24521435		miRNA
ENSG00000265031.1	AC234063.1	0	NA	NA	NA	NA	NA	17	64425069	64425170		miRNA
ENSG00000265033.2	RN7SL262P	0.0364674	0	6.00631	0	1	NA	X	49152651	49152944	RNA, 7SL, cytoplasmic 262, pseudogene [Source:HGNC Symbol;Acc:HGNC:46278]	misc_RNA
ENSG00000265038.1	PMM2P1	0	NA	NA	NA	NA	NA	18	10636670	10637399	phosphomannomutase 2 pseudogene 1 [Source:HGNC Symbol;Acc:HGNC:9116]	processed_pseudogene
ENSG00000265041.1	AC015688.3	0	NA	NA	NA	NA	NA	17	27666749	27672803	TBC1 domain family, member 29 (TBC1D29) pseudogene	unprocessed_pseudogene
ENSG00000265043.1	AC068418.2	1.13837	-0.759318	1.89852	-0.399952	0.689192	NA	17	21456513	21460215	novel transcript	lncRNA
ENSG00000265046.1	AC004253.2	0	NA	NA	NA	NA	NA	17	31830731	31831750	novel transcript	lncRNA
ENSG00000265052.2	RN7SL622P	1.69578	0.150238	1.82898	0.082143	0.934533	NA	17	67977698	67977972	RNA, 7SL, cytoplasmic 622, pseudogene [Source:HGNC Symbol;Acc:HGNC:46638]	misc_RNA
ENSG00000265055.2	AC145343.1	3.354	0.227473	1.16175	0.195803	0.844765	NA	17	68096046	68101496	novel transcript	lncRNA
ENSG00000265056.1	MIR548S	0	NA	NA	NA	NA	NA	2	11767444	11767525	microRNA 548s [Source:HGNC Symbol;Acc:HGNC:38354]	miRNA
ENSG00000265057.1	MIR4765	0	NA	NA	NA	NA	NA	2	32635255	32635331	microRNA 4765 [Source:HGNC Symbol;Acc:HGNC:41791]	miRNA
ENSG00000265060.2	PPY2P	0	NA	NA	NA	NA	NA	17	28247444	28248289	pancreatic polypeptide 2, pseudogene [Source:HGNC Symbol;Acc:HGNC:9328]	transcribed_unprocessed_pseudogene
ENSG00000265061.1	AC061709.1	0	NA	NA	NA	NA	NA	12	128244506	128244573		miRNA
ENSG00000265064.1	MIR4692	0	NA	NA	NA	NA	NA	11	72783530	72783592	microRNA 4692 [Source:HGNC Symbol;Acc:HGNC:41856]	miRNA
ENSG00000265069.1	AP002409.1	0	NA	NA	NA	NA	NA	18	6954677	6957419	novel transcript, antisense to LAMA1	lncRNA
ENSG00000265073.1	AC010761.2	7.93687	0.22337	0.699232	0.319451	0.749385	0.927285	17	28732963	28743102	novel transcript, antisense to NEK8	lncRNA
ENSG00000265075.1	MIR3622B	0	NA	NA	NA	NA	NA	8	27701673	27701767	microRNA 3622b [Source:HGNC Symbol;Acc:HGNC:38961]	miRNA
ENSG00000265078.2	RN7SL664P	0.048645	1.11201	6.00631	0.185141	0.853118	NA	3	48094801	48095105	RNA, 7SL, cytoplasmic 664, pseudogene [Source:HGNC Symbol;Acc:HGNC:46680]	misc_RNA
ENSG00000265083.1	MIR3691	0	NA	NA	NA	NA	NA	6	5148233	5148322	microRNA 3691 [Source:HGNC Symbol;Acc:HGNC:38909]	miRNA
ENSG00000265089.1	MIR4655	0	NA	NA	NA	NA	NA	7	1844180	1844253	microRNA 4655 [Source:HGNC Symbol;Acc:HGNC:41754]	miRNA
ENSG00000265091.5	AP001496.2	1.84167	-0.675169	1.33201	-0.506881	0.612238	NA	18	5232876	5238526	novel transcript	lncRNA
ENSG00000265092.1	MIR4484	0	NA	NA	NA	NA	NA	10	125819740	125819822	microRNA 4484 [Source:HGNC Symbol;Acc:HGNC:41799]	miRNA
ENSG00000265093.2	RN7SL246P	0.0452754	0	6.00631	0	1	NA	12	45874035	45874330	RNA, 7SL, cytoplasmic 246, pseudogene [Source:HGNC Symbol;Acc:HGNC:46262]	misc_RNA
ENSG00000265094.1	AC007922.2	0.598722	1.7097	4.37264	0.391	0.695797	NA	18	24435364	24439638	novel transcript	lncRNA
ENSG00000265095.1	FTLP12	0.0448567	1.11201	6.00631	0.185141	0.853118	NA	17	16391434	16391882	ferritin light chain pseudogene 12 [Source:HGNC Symbol;Acc:HGNC:37961]	processed_pseudogene
ENSG00000265096.2	C1QTNF1-AS1	0	NA	NA	NA	NA	NA	17	79018131	79027673	C1QTNF1 antisense RNA 1 [Source:HGNC Symbol;Acc:HGNC:44351]	lncRNA
ENSG00000265097.1	RBM22P1	0	NA	NA	NA	NA	NA	18	27418884	27420435	RNA binding motif protein 22 pseudogene 1 [Source:HGNC Symbol;Acc:HGNC:31466]	processed_pseudogene
ENSG00000265098.3	MIR4510	0	NA	NA	NA	NA	NA	15	35926856	35926923	microRNA 4510 [Source:HGNC Symbol;Acc:HGNC:41708]	miRNA
ENSG00000265099.1	AC090774.1	0.15865	0	6.00631	0	1	NA	17	20938023	20938344	novel pseudogene	processed_pseudogene
ENSG00000265100.1	AC005332.1	5.54998	-0.194144	0.738825	-0.262774	0.792725	0.946824	17	68246629	68247938	novel transcript, antisense to AMZ2	lncRNA
ENSG00000265101.1	AC091027.1	0	NA	NA	NA	NA	NA	18	78925064	78927441	novel transcript	lncRNA
ENSG00000265102.1	MIR3942	0.0420287	0	6.00631	0	1	NA	15	35372256	35372364	microRNA 3942 [Source:HGNC Symbol;Acc:HGNC:38976]	miRNA
ENSG00000265107.3	GJA5	1.22174	0	2.26055	0	1	NA	1	147756199	147773362	gap junction protein alpha 5 [Source:HGNC Symbol;Acc:HGNC:4279]	protein_coding
ENSG00000265110.1	MIR4731	0	NA	NA	NA	NA	NA	17	15251627	15251696	microRNA 4731 [Source:HGNC Symbol;Acc:HGNC:41597]	miRNA
ENSG00000265112.1	MIR3153	0.118152	0	6.00631	0	1	NA	9	89312225	89312306	microRNA 3153 [Source:HGNC Symbol;Acc:HGNC:38289]	miRNA
ENSG00000265113.1	AC026474.1	0.0566946	0	6.00631	0	1	NA	16	69240549	69241929	novel transcript, sense intronic to SNTB2	lncRNA
ENSG00000265115.1	AC011824.1	0.185829	-0.736222	5.97815	-0.123152	0.901987	NA	17	33627027	33635057	novel transcript, antisense ASIC2	lncRNA
ENSG00000265118.5	AC134669.1	31.42	-0.0473203	0.495517	-0.0954968	0.92392	0.98647	17	31305213	31318831	novel protein	protein_coding
ENSG00000265121.1	AC068594.1	0	NA	NA	NA	NA	NA	17	77264180	77264776	novel transcript	lncRNA
ENSG00000265123.2	RN7SL200P	0.0717806	1.11201	6.00631	0.185141	0.853118	NA	6	34685355	34685642	RNA, 7SL, cytoplasmic 200, pseudogene [Source:HGNC Symbol;Acc:HGNC:46216]	misc_RNA
ENSG00000265125.5	AC011824.2	0	NA	NA	NA	NA	NA	17	33565764	33624122	novel transcript, antisense ASIC2	lncRNA
ENSG00000265126.1	AC004448.3	0	NA	NA	NA	NA	NA	17	19411786	19413118	novel transcript, antisense to RNF112	lncRNA
ENSG00000265128.1	AC016866.2	0	NA	NA	NA	NA	NA	18	49116301	49126479	novel transcript, antisense to DYM	lncRNA
ENSG00000265134.1	MIR3190	0	NA	NA	NA	NA	NA	19	47226942	47227021	microRNA 3190 [Source:HGNC Symbol;Acc:HGNC:38190]	miRNA
ENSG00000265135.1	MIR5687	0	NA	NA	NA	NA	NA	5	55508850	55508926	microRNA 5687 [Source:HGNC Symbol;Acc:HGNC:43457]	miRNA
ENSG00000265136.1	AC124283.4	0	NA	NA	NA	NA	NA	17	82576616	82577391	ADP-ribosylation factor-like 2 binding protein (ARL2BP) pseudogene	processed_pseudogene
ENSG00000265137.3	MIR3192	0	NA	NA	NA	NA	NA	20	18470615	18470691	microRNA 3192 [Source:HGNC Symbol;Acc:HGNC:38202]	miRNA
ENSG00000265139.1	AC005899.3	0	NA	NA	NA	NA	NA	17	32328441	32329395	novel transcript	lncRNA
ENSG00000265140.1	MIR4301	0	NA	NA	NA	NA	NA	11	113450023	113450088	microRNA 4301 [Source:HGNC Symbol;Acc:HGNC:38323]	miRNA
ENSG00000265141.2	RN7SL451P	0	NA	NA	NA	NA	NA	1	8979576	8979874	RNA, 7SL, cytoplasmic 451, pseudogene [Source:HGNC Symbol;Acc:HGNC:46467]	misc_RNA
ENSG00000265142.9	MIR133A1HG	0	NA	NA	NA	NA	NA	18	21825487	21831539	MIR133A1 host gene [Source:HGNC Symbol;Acc:HGNC:49594]	lncRNA
ENSG00000265144.1	MIR548AM	0	NA	NA	NA	NA	NA	X	16627012	16627085	microRNA 548am [Source:HGNC Symbol;Acc:HGNC:41637]	miRNA
ENSG00000265145.1	SNORD53	0	NA	NA	NA	NA	NA	2	28927067	28927144	small nucleolar RNA, C/D box 53 [Source:HGNC Symbol;Acc:HGNC:10203]	snoRNA
ENSG00000265148.6	TSPOAP1-AS1	639.468	0.0942522	0.091351	1.03176	0.302185	0.661105	17	58324472	58415766	TSPOAP1, SUPT4H1 and RNF43 antisense RNA 1 [Source:HGNC Symbol;Acc:HGNC:44148]	lncRNA
ENSG00000265154.1	MIR151B	0	NA	NA	NA	NA	NA	14	100109419	100109514	microRNA 151b [Source:HGNC Symbol;Acc:HGNC:41588]	miRNA
ENSG00000265158.1	LRRC37A7P	3.33902	-0.869862	1.06993	-0.813005	0.416215	NA	18	31724198	31726956	leucine rich repeat containing 37 member A7, pseudogene [Source:HGNC Symbol;Acc:HGNC:43792]	transcribed_processed_pseudogene
ENSG00000265160.1	MIR5003	0	NA	NA	NA	NA	NA	5	172662165	172662263	microRNA 5003 [Source:HGNC Symbol;Acc:HGNC:43512]	miRNA
ENSG00000265163.1	CDRT8	0	NA	NA	NA	NA	NA	17	15105237	15106187	CMT1A duplicated region transcript 8 [Source:HGNC Symbol;Acc:HGNC:14387]	lncRNA
ENSG00000265164.1	MIR2681	0	NA	NA	NA	NA	NA	13	101967642	101967746	microRNA 2681 [Source:HGNC Symbol;Acc:HGNC:41532]	miRNA
ENSG00000265165.1	MIR4307	0	NA	NA	NA	NA	NA	14	26908642	26908725	microRNA 4307 [Source:HGNC Symbol;Acc:HGNC:38257]	miRNA
ENSG00000265168.1	AC005726.3	0.461015	1.08896	3.63151	0.299863	0.764281	NA	17	28573117	28574243	novel transcript, antisense to ALDOC	lncRNA
ENSG00000265170.2	RN7SL667P	0.936824	0.150238	2.07539	0.0723899	0.942292	NA	X	153403844	153404141	RNA, 7SL, cytoplasmic 667, pseudogene [Source:HGNC Symbol;Acc:HGNC:46683]	misc_RNA
ENSG00000265172.1	MIR4262	0	NA	NA	NA	NA	NA	2	11836933	11836986	microRNA 4262 [Source:HGNC Symbol;Acc:HGNC:38308]	miRNA
ENSG00000265174.1	AP005202.1	0.0973313	0	6.00631	0	1	NA	18	6557822	6558654	novel transcript	lncRNA
ENSG00000265176.1	MIR3202-1	0	NA	NA	NA	NA	NA	X	153981097	153981177	microRNA 3202-1 [Source:HGNC Symbol;Acc:HGNC:38224]	miRNA
ENSG00000265178.1	MIR4728	0.09304	1.11201	6.00631	0.185141	0.853118	NA	17	39726495	39726561	microRNA 4728 [Source:HGNC Symbol;Acc:HGNC:41632]	miRNA
ENSG00000265179.7	AP000894.2	0	NA	NA	NA	NA	NA	18	902766	906667	novel transcript, antisense to ADCYAP1	lncRNA
ENSG00000265180.1	MIR4790	0	NA	NA	NA	NA	NA	3	5250177	5250255	microRNA 4790 [Source:HGNC Symbol;Acc:HGNC:41820]	miRNA
ENSG00000265181.1	MIR4674	0	NA	NA	NA	NA	NA	9	136546173	136546259	microRNA 4674 [Source:HGNC Symbol;Acc:HGNC:41729]	miRNA
ENSG00000265182.1	SRP72P1	0	NA	NA	NA	NA	NA	18	49495147	49496896	signal recognition particle 72 pseudogene 1 [Source:HGNC Symbol;Acc:HGNC:31095]	processed_pseudogene
ENSG00000265185.6	SNORD3B-1	330.69	0.089288	0.29841	0.299212	0.764778	0.934801	17	19061912	19062669	small nucleolar RNA, C/D box 3B-1 [Source:HGNC Symbol;Acc:HGNC:10168]	snoRNA
ENSG00000265188.1	AP001496.3	4.64174	0	1.76913	0	1	NA	18	5240255	5241167	transforming, acidic coiled-coil containing protein (TACC3) pseudogene	processed_pseudogene
ENSG00000265190.7	ANXA8	3.16428	4.17146	1.35315	3.08277	0.00205081	NA	10	47460162	47484158	annexin A8 [Source:HGNC Symbol;Acc:HGNC:546]	protein_coding
ENSG00000265193.1	MIR3923	0	NA	NA	NA	NA	NA	3	79507887	79507969	microRNA 3923 [Source:HGNC Symbol;Acc:HGNC:38978]	miRNA
ENSG00000265194.1	AL359922.2	4.50296	0.415835	0.886384	0.469136	0.638972	NA	9	21858910	21861926	novel transcript, antisense MTAP	lncRNA
ENSG00000265195.1	MIR4312	0	NA	NA	NA	NA	NA	15	68801850	68801925	microRNA 4312 [Source:HGNC Symbol;Acc:HGNC:38376]	miRNA
ENSG00000265201.1	MIR4677	0.118204	1.11201	6.00631	0.185141	0.853118	NA	1	243346176	243346255	microRNA 4677 [Source:HGNC Symbol;Acc:HGNC:41844]	miRNA
ENSG00000265203.2	RBP3	0.0784961	0	6.00631	0	1	NA	10	47348363	47357881	retinol binding protein 3 [Source:HGNC Symbol;Acc:HGNC:9921]	protein_coding
ENSG00000265204.1	AC090772.2	0	NA	NA	NA	NA	NA	18	24076794	24099320	novel transcript, antisense to TTC39C	lncRNA
ENSG00000265205.1	AC010761.3	0	NA	NA	NA	NA	NA	17	28670054	28672804	novel transcript, antisense to SUPT6H	lncRNA
ENSG00000265206.5	AC004687.1	579.599	-0.316943	0.230743	-1.37358	0.169574	0.506437	17	58330884	58332508	novel transcript, MIR142 host	lncRNA
ENSG00000265210.1	MIR4486	0	NA	NA	NA	NA	NA	11	19575310	19575372	microRNA 4486 [Source:HGNC Symbol;Acc:HGNC:41566]	miRNA
ENSG00000265213.1	MIR3684	0	NA	NA	NA	NA	NA	4	98997387	98997460	microRNA 3684 [Source:HGNC Symbol;Acc:HGNC:38950]	miRNA
ENSG00000265215.1	MIR4269	0	NA	NA	NA	NA	NA	2	239305462	239305545	microRNA 4269 [Source:HGNC Symbol;Acc:HGNC:38291]	miRNA
ENSG00000265217.2	AC090358.1	3.38505	1.27346	1.00396	1.26844	0.20464	NA	18	65606079	65652053	novel transcript	lncRNA
ENSG00000265218.1	AC103810.2	1.78949	0.921654	1.70023	0.542076	0.587766	NA	17	64892729	64910180	novel transcript, antisense to LRRC37A3	lncRNA
ENSG00000265222.1	AC079336.2	1.95003	-0.170607	0.949922	-0.179601	0.857466	NA	17	32509954	32523424	novel transcript, sense intronic MYO1D	lncRNA
ENSG00000265226.1	MIR548AI	0	NA	NA	NA	NA	NA	6	99124609	99124696	microRNA 548ai [Source:HGNC Symbol;Acc:HGNC:41854]	miRNA
ENSG00000265227.1	MIR4699	0	NA	NA	NA	NA	NA	12	81158388	81158461	microRNA 4699 [Source:HGNC Symbol;Acc:HGNC:41636]	miRNA
ENSG00000265233.1	ABBA01006766.1	0	NA	NA	NA	NA	NA	17	22056587	22056755	Bartter syndrome, infantile, with sensorineural deafness (Barttin) (BSND) pseudogene	processed_pseudogene
ENSG00000265236.1	SNORD84	0	NA	NA	NA	NA	NA	6	31541101	31541178	small nucleolar RNA, C/D box 84 [Source:HGNC Symbol;Acc:HGNC:32743]	snoRNA
ENSG00000265237.1	MIR3142	0	NA	NA	NA	NA	NA	5	160474402	160474483	microRNA 3142 [Source:HGNC Symbol;Acc:HGNC:38297]	miRNA
ENSG00000265240.1	AC114689.2	0	NA	NA	NA	NA	NA	18	67830671	67831967	myotubularin related protein 14 (MTMR14) pseudogene	processed_pseudogene
ENSG00000265241.7	RBM8A	2585.05	-0.0304897	0.067851	-0.449362	0.65317	0.890031	1	145917714	145927678	RNA binding motif protein 8A [Source:HGNC Symbol;Acc:HGNC:9905]	protein_coding
ENSG00000265243.1	IGLJCOR18	0	NA	NA	NA	NA	NA	18	3394889	3395312	immunoglobulin lambda joining-constant/OR18 (pseudogene) [Source:HGNC Symbol;Acc:HGNC:28614]	IG_C_pseudogene
ENSG00000265246.1	AC129926.1	0.320442	-2.21246	5.53514	-0.399712	0.689368	NA	17	27237859	27241661	novel transcript	lncRNA
ENSG00000265247.1	MIR4472-1	0	NA	NA	NA	NA	NA	8	142176339	142176418	microRNA 4472-1 [Source:HGNC Symbol;Acc:HGNC:41644]	miRNA
ENSG00000265251.1	MIR4288	0	NA	NA	NA	NA	NA	8	28505116	28505182	microRNA 4288 [Source:HGNC Symbol;Acc:HGNC:38203]	miRNA
ENSG00000265252.1	MIR3132	0	NA	NA	NA	NA	NA	2	219549073	219549147	microRNA 3132 [Source:HGNC Symbol;Acc:HGNC:38373]	miRNA
ENSG00000265253.1	MIR4446	0	NA	NA	NA	NA	NA	3	113594876	113594942	microRNA 4446 [Source:HGNC Symbol;Acc:HGNC:41700]	miRNA
ENSG00000265254.1	AC015917.2	0.746904	0.592294	1.86188	0.318116	0.750397	NA	17	28405240	28406796	novel transcript, antisense to SLC46A1	lncRNA
ENSG00000265257.5	AP005263.1	2.3012	-1.11738	2.77485	-0.402681	0.687183	NA	18	9102736	9254346	novel transcript	lncRNA
ENSG00000265258.1	MIR4686	0	NA	NA	NA	NA	NA	11	2173063	2173138	microRNA 4686 [Source:HGNC Symbol;Acc:HGNC:41601]	miRNA
ENSG00000265260.2	RN7SL74P	0	NA	NA	NA	NA	NA	X	97341046	97341344	RNA, 7SL, cytoplasmic 74, pseudogene [Source:HGNC Symbol;Acc:HGNC:46090]	misc_RNA
ENSG00000265261.1	AC027575.1	0	NA	NA	NA	NA	NA	18	76884935	76888724	exportin, tRNA (nuclear export receptor for tRNAs) (XPOT) pseudogene	processed_pseudogene
ENSG00000265262.1	TRMT112P3	0.117861	0	6.00631	0	1	NA	17	62950831	62951188	tRNA methyltransferase subunit 11-2 pseudogene 3 [Source:HGNC Symbol;Acc:HGNC:44022]	transcribed_processed_pseudogene
ENSG00000265265.1	AC233702.5	0	NA	NA	NA	NA	NA	17	21519514	21521269	novel transcript	lncRNA
ENSG00000265272.2	RN7SL693P	0.0748781	0	6.00631	0	1	NA	19	58490797	58491075	RNA, 7SL, cytoplasmic 693, pseudogene [Source:HGNC Symbol;Acc:HGNC:46709]	misc_RNA
ENSG00000265273.1	PGDP1	0.0651644	0	6.00631	0	1	NA	18	31962178	31963618	phosphogluconate dehydrogenase pseudogene 1 [Source:HGNC Symbol;Acc:HGNC:8892]	processed_pseudogene
ENSG00000265279.1	CLUHP6	0.347346	0	5.47443	0	1	NA	18	32196026	32196966	clustered mitochondria homolog pseudogene 6 [Source:HGNC Symbol;Acc:HGNC:51571]	processed_pseudogene
ENSG00000265281.1	MIR3935	0	NA	NA	NA	NA	NA	16	56245520	56245623	microRNA 3935 [Source:HGNC Symbol;Acc:HGNC:38918]	miRNA
ENSG00000265282.1	AC005828.4	0	NA	NA	NA	NA	NA	17	63430468	63432211	novel transcript	lncRNA
ENSG00000265284.1	MIR4770	0	NA	NA	NA	NA	NA	X	6383906	6383963	microRNA 4770 [Source:HGNC Symbol;Acc:HGNC:41542]	miRNA
ENSG00000265287.2	AC005726.4	0.494681	-0.421382	3.54405	-0.118898	0.905356	NA	17	28607963	28609730	novel transcript, antisense to novel protein	lncRNA
ENSG00000265289.1	AC104996.1	0	NA	NA	NA	NA	NA	17	30059339	30065677	novel transcript, antisense to EFCAB5	lncRNA
ENSG00000265291.1	MIR4710	0	NA	NA	NA	NA	NA	14	104677694	104677749	microRNA 4710 [Source:HGNC Symbol;Acc:HGNC:41727]	miRNA
ENSG00000265293.2	ARGFXP2	0.226858	0	5.91339	0	1	NA	17	32150433	32151504	arginine-fifty homeobox pseudogene 2 [Source:HGNC Symbol;Acc:HGNC:23977]	processed_pseudogene
ENSG00000265296.1	FEM1AP2	0.0726943	0	6.00631	0	1	NA	18	14391913	14393909	fem-1 homolog A pseudogene 2 [Source:HGNC Symbol;Acc:HGNC:39830]	processed_pseudogene
ENSG00000265298.1	AC132812.1	0.247735	0	6.00631	0	1	NA	17	64750420	64751311	small nuclear ribonucleoprotein 200kDa (U5) (SNRNP200) pseudogene	unprocessed_pseudogene
ENSG00000265301.1	MIR548AD	0	NA	NA	NA	NA	NA	2	35471405	35471486	microRNA 548ad [Source:HGNC Symbol;Acc:HGNC:41683]	miRNA
ENSG00000265303.1	AC099850.2	0.34066	0	6.00631	0	1	NA	17	59197566	59215226	novel protein	protein_coding
ENSG00000265304.1	MIR3650	0	NA	NA	NA	NA	NA	5	38557502	38557561	microRNA 3650 [Source:HGNC Symbol;Acc:HGNC:38981]	miRNA
ENSG00000265306.1	MIR3195	0	NA	NA	NA	NA	NA	20	62064802	62064885	microRNA 3195 [Source:HGNC Symbol;Acc:HGNC:38250]	miRNA
ENSG00000265313.7	LINC01476	4.29313	-1.60239	0.881769	-1.81725	0.0691792	NA	17	59422088	59526946	long intergenic non-protein coding RNA 1476 [Source:HGNC Symbol;Acc:HGNC:51117]	lncRNA
ENSG00000265316.1	AP005059.2	0	NA	NA	NA	NA	NA	18	5463627	5480975	novel transcript, antisense to EPB41L3	lncRNA
ENSG00000265319.2	RN7SL847P	0.326207	0.150237	4.46623	0.0336383	0.973166	NA	10	33034655	33034924	RNA, 7SL, cytoplasmic 847, pseudogene [Source:HGNC Symbol;Acc:HGNC:46863]	misc_RNA
ENSG00000265321.1	MIR4263	0.76162	-0.479654	2.46731	-0.194404	0.84586	NA	2	27996367	27996449	microRNA 4263 [Source:HGNC Symbol;Acc:HGNC:38365]	miRNA
ENSG00000265322.1	MIR3118-2	0	NA	NA	NA	NA	NA	15	20832795	20832869	microRNA 3118-2 [Source:HGNC Symbol;Acc:HGNC:38324]	miRNA
ENSG00000265327.2	RN7SL411P	0	NA	NA	NA	NA	NA	3	40209005	40209304	RNA, 7SL, cytoplasmic 411, pseudogene [Source:HGNC Symbol;Acc:HGNC:46427]	misc_RNA
ENSG00000265328.1	MIR548AB	0	NA	NA	NA	NA	NA	3	103524033	103524116	microRNA 548ab [Source:HGNC Symbol;Acc:HGNC:41825]	miRNA
ENSG00000265331.1	MIR4524B	0	NA	NA	NA	NA	NA	17	69099542	69099656	microRNA 4524b [Source:HGNC Symbol;Acc:HGNC:43520]	miRNA
ENSG00000265333.1	MIR3137	0	NA	NA	NA	NA	NA	3	195134506	195134580	microRNA 3137 [Source:HGNC Symbol;Acc:HGNC:38263]	miRNA
ENSG00000265334.1	AC130324.2	0.0364674	0	6.00631	0	1	NA	17	30834325	30863028	novel transcript, antisense ATAD5	lncRNA
ENSG00000265337.1	AC079336.3	0.078489	0	6.00631	0	1	NA	17	32529008	32530049	novel transcript, sense intronic MYO1D	lncRNA
ENSG00000265340.1	OR4K7P	0	NA	NA	NA	NA	NA	18	14570844	14571788	olfactory receptor family 4 subfamily K member 7 pseudogene [Source:HGNC Symbol;Acc:HGNC:14756]	unprocessed_pseudogene
ENSG00000265342.1	AC011933.3	0.153862	-0.811544	6.00631	-0.135115	0.892521	NA	17	75394123	75394963	novel transcript, antisense to GRB2	lncRNA
ENSG00000265345.1	MIR5188	0.357634	-0.811269	4.44466	-0.182526	0.85517	NA	12	124915547	124915659	microRNA 5188 [Source:HGNC Symbol;Acc:HGNC:43502]	miRNA
ENSG00000265347.1	MIR4291	0	NA	NA	NA	NA	NA	9	93819357	93819421	microRNA 4291 [Source:HGNC Symbol;Acc:HGNC:38267]	miRNA
ENSG00000265349.1	AC118755.2	0	NA	NA	NA	NA	NA	17	9638768	9645325	novel transcript, antisense to WDR16 and USP43	lncRNA
ENSG00000265352.1	LINC01899	0.234529	-0.739822	5.99585	-0.123389	0.901799	NA	18	71732615	71788128	long intergenic non-protein coding RNA 1899 [Source:HGNC Symbol;Acc:HGNC:52718]	lncRNA
ENSG00000265354.4	TIMM23	1724.14	-0.0318933	0.0664391	-0.480038	0.6312	0.879823	10	45972489	46003742	translocase of inner mitochondrial membrane 23 [Source:HGNC Symbol;Acc:HGNC:17312]	protein_coding
ENSG00000265355.1	MIR3136	0	NA	NA	NA	NA	NA	3	69048958	69049035	microRNA 3136 [Source:HGNC Symbol;Acc:HGNC:38340]	miRNA
ENSG00000265356.2	AC004147.4	0	NA	NA	NA	NA	NA	17	33935437	34156000	novel transcript	lncRNA
ENSG00000265357.1	MIR4493	0	NA	NA	NA	NA	NA	11	123381440	123381512	microRNA 4493 [Source:HGNC Symbol;Acc:HGNC:41778]	miRNA
ENSG00000265359.1	AC004231.3	0.0383215	0	6.00631	0	1	NA	17	40850800	40863282	novel transcript, antisense to KRT12	lncRNA
ENSG00000265366.6	GLUD1P2	1.0597	3.88494	1.76247	2.20426	0.0275059	NA	10	46759019	46786770	glutamate dehydrogenase 1 pseudogene 2 [Source:HGNC Symbol;Acc:HGNC:4337]	transcribed_unprocessed_pseudogene
ENSG00000265368.1	MIR4476	0	NA	NA	NA	NA	NA	9	36893462	36893531	microRNA 4476 [Source:HGNC Symbol;Acc:HGNC:41793]	miRNA
ENSG00000265369.3	PCAT18	4.62881	-0.548675	0.841465	-0.652048	0.51437	NA	18	26687621	26703638	prostate cancer associated transcript 18 [Source:HGNC Symbol;Acc:HGNC:49211]	lncRNA
ENSG00000265370.1	MIR4682	0	NA	NA	NA	NA	NA	10	119958513	119958592	microRNA 4682 [Source:HGNC Symbol;Acc:HGNC:41788]	miRNA
ENSG00000265372.1	MIR4675	0	NA	NA	NA	NA	NA	10	20551970	20552046	microRNA 4675 [Source:HGNC Symbol;Acc:HGNC:41619]	miRNA
ENSG00000265373.2	MIR3180-2	0	NA	NA	NA	NA	NA	16	16309879	16309966	microRNA 3180-2 [Source:HGNC Symbol;Acc:HGNC:38343]	miRNA
ENSG00000265374.1	LINC01908	0.0392046	-0.811544	6.00631	-0.135115	0.892521	NA	18	27225742	27247188	long intergenic non-protein coding RNA 1908 [Source:HGNC Symbol;Acc:HGNC:52727]	lncRNA
ENSG00000265375.1	MIR4679-2	0	NA	NA	NA	NA	NA	10	89063335	89063411	microRNA 4679-2 [Source:HGNC Symbol;Acc:HGNC:41890]	miRNA
ENSG00000265376.1	MIR466	0	NA	NA	NA	NA	NA	3	31161704	31161787	microRNA 466 [Source:HGNC Symbol;Acc:HGNC:38359]	miRNA
ENSG00000265378.1	AC012572.1	0	NA	NA	NA	NA	NA	18	78505165	78506410	novel transcript	lncRNA
ENSG00000265380.1	AC079070.1	0.182371	0	6.00631	0	1	NA	18	73711329	73715490	novel transcript	lncRNA
ENSG00000265386.2	RN7SL219P	0.502518	0	4.41601	0	1	NA	16	2013181	2013476	RNA, 7SL, cytoplasmic 219, pseudogene [Source:HGNC Symbol;Acc:HGNC:46235]	misc_RNA
ENSG00000265388.2	RN7SL391P	0.191552	0.150235	6.00631	0.0250129	0.980045	NA	12	6344554	6344837	RNA, 7SL, cytoplasmic 391, pseudogene [Source:HGNC Symbol;Acc:HGNC:46407]	misc_RNA
ENSG00000265390.1	MIR4999	0	NA	NA	NA	NA	NA	19	8389290	8389380	microRNA 4999 [Source:HGNC Symbol;Acc:HGNC:43494]	miRNA
ENSG00000265392.1	MIR4252	0	NA	NA	NA	NA	NA	1	6429834	6429896	microRNA 4252 [Source:HGNC Symbol;Acc:HGNC:38384]	miRNA
ENSG00000265393.1	AC084125.4	4.62945	0.552166	1.21009	0.456301	0.648174	NA	8	144512567	144513672	novel transcript, antisense to RECQL4	lncRNA
ENSG00000265394.1	AC104984.2	0.121577	0	6.00631	0	1	NA	17	30090366	30117497	novel transcript, antisense to EFCAB5	lncRNA
ENSG00000265395.1	MIR3944	0.126675	1.11201	6.00631	0.185141	0.853118	NA	10	133371556	133371663	microRNA 3944 [Source:HGNC Symbol;Acc:HGNC:38898]	miRNA
ENSG00000265396.1	MIR3128	0	NA	NA	NA	NA	NA	2	177255945	177256010	microRNA 3128 [Source:HGNC Symbol;Acc:HGNC:38188]	miRNA
ENSG00000265399.1	AP005329.2	1.44881	-0.780226	3.4917	-0.223452	0.823184	NA	18	3190397	3247277	novel transcript, antisense to MYOM1	lncRNA
ENSG00000265400.1	AC005244.2	0.0397647	0	6.00631	0	1	NA	17	12201600	12215267	novel transcript	lncRNA
ENSG00000265401.1	AC093484.3	0.971621	3.79356	1.8278	2.07548	0.0379419	NA	17	16382152	16382669	novel transcript	lncRNA
ENSG00000265402.1	RSL24D1P9	0.0397647	0	6.00631	0	1	NA	18	51612639	51613110	ribosomal L24 domain containing 1 pseudogene 9 [Source:HGNC Symbol;Acc:HGNC:37880]	processed_pseudogene
ENSG00000265407.1	MIR4324	0.260336	0.150235	6.00631	0.0250129	0.980045	NA	19	49308797	49308868	microRNA 4324 [Source:HGNC Symbol;Acc:HGNC:38392]	miRNA
ENSG00000265408.1	AC009084.1	0.417197	1.11201	6.00631	0.185141	0.853118	NA	16	66942712	66963256	novel transcript	lncRNA
ENSG00000265411.1	RN7SL656P	0	NA	NA	NA	NA	NA	17	46319679	46319959	RNA, 7SL, cytoplasmic 656, pseudogene [Source:HGNC Symbol;Acc:HGNC:46672]	misc_RNA
ENSG00000265413.1	AP001094.2	0	NA	NA	NA	NA	NA	18	8402847	8405161	novel transcript, sense intronic to PTPRM	lncRNA
ENSG00000265415.1	AC099850.3	0	NA	NA	NA	NA	NA	17	59202677	59203829	novel transcript, antisense to PRR11	lncRNA
ENSG00000265417.1	AP005119.2	0.0863032	1.11201	6.00631	0.185141	0.853118	NA	18	1362445	1363873	ATPase family, AAA domain containing (ATD1) pseudogene	processed_pseudogene
ENSG00000265418.1	MIR4261	0	NA	NA	NA	NA	NA	2	10192614	10192671	microRNA 4261 [Source:HGNC Symbol;Acc:HGNC:38272]	miRNA
ENSG00000265420.1	MIR4779	0	NA	NA	NA	NA	NA	2	86193026	86193108	microRNA 4779 [Source:HGNC Symbol;Acc:HGNC:41747]	miRNA
ENSG00000265421.1	AC016601.1	0	NA	NA	NA	NA	NA	5	54075518	54075583		miRNA
ENSG00000265422.1	MIR4684	0	NA	NA	NA	NA	NA	1	22719517	22719598	microRNA 4684 [Source:HGNC Symbol;Acc:HGNC:41695]	miRNA
ENSG00000265423.1	MIR4652	0	NA	NA	NA	NA	NA	7	93716928	93717005	microRNA 4652 [Source:HGNC Symbol;Acc:HGNC:41615]	miRNA
ENSG00000265425.1	AC005909.1	0	NA	NA	NA	NA	NA	18	68427030	68436918	novel transcript	lncRNA
ENSG00000265428.1	AC006441.2	0	NA	NA	NA	NA	NA	17	38996323	38996624	ribosomal protein L36 (RPL36) pseudogene	processed_pseudogene
ENSG00000265429.3	MIR4782	0	NA	NA	NA	NA	NA	2	113721290	113721368	microRNA 4782 [Source:HGNC Symbol;Acc:HGNC:41635]	miRNA
ENSG00000265432.1	MIR4308	0	NA	NA	NA	NA	NA	14	54878113	54878193	microRNA 4308 [Source:HGNC Symbol;Acc:HGNC:38206]	miRNA
ENSG00000265433.1	MIR4447	0	NA	NA	NA	NA	NA	3	116850277	116850367	microRNA 4447 [Source:HGNC Symbol;Acc:HGNC:41850]	miRNA
ENSG00000265435.1	MIR3121	0	NA	NA	NA	NA	NA	1	180438314	180438390	microRNA 3121 [Source:HGNC Symbol;Acc:HGNC:38259]	miRNA
ENSG00000265437.1	AP005212.1	0.124536	-1.65627	5.98073	-0.276934	0.781831	NA	18	14361434	14361943	family with sequence similarity 207, member A (FAM207A) pseudogene	processed_pseudogene
ENSG00000265439.2	RN7SL811P	0.170532	0	6.00631	0	1	NA	6	44209766	44210063	RNA, 7SL, cytoplasmic 811, pseudogene [Source:HGNC Symbol;Acc:HGNC:46827]	misc_RNA
ENSG00000265442.1	MIR3941	0	NA	NA	NA	NA	NA	10	122416965	122417067	microRNA 3941 [Source:HGNC Symbol;Acc:HGNC:38949]	miRNA
ENSG00000265443.1	AC127024.3	0.0231357	0	6.00631	0	1	NA	17	30726305	30727564	novel transcript	lncRNA
ENSG00000265444.1	MIR4733	0	NA	NA	NA	NA	NA	17	31094350	31094425	microRNA 4733 [Source:HGNC Symbol;Acc:HGNC:41638]	miRNA
ENSG00000265445.1	AC005703.2	0	NA	NA	NA	NA	NA	17	15261015	15265707	novel transcript	lncRNA
ENSG00000265450.1	MIR4502	0	NA	NA	NA	NA	NA	13	114273828	114273908	microRNA 4502 [Source:HGNC Symbol;Acc:HGNC:41534]	miRNA
ENSG00000265451.1	AC012447.1	6.315	1.19374	0.684079	1.74503	0.0809795	0.332336	2	121530422	121532705	novel transcript, antisense to CLASP1	lncRNA
ENSG00000265452.1	MIR3682	1.43646	2.58304	1.75993	1.46769	0.142188	NA	2	53849122	53849205	microRNA 3682 [Source:HGNC Symbol;Acc:HGNC:38916]	miRNA
ENSG00000265453.1	AC026254.1	0	NA	NA	NA	NA	NA	17	27281094	27281415	fission 1 (mitochondrial outer membrane) homolog (S. cerevisiae) (FIS1) pseudogene	processed_pseudogene
ENSG00000265456.1	MIR3672	0	NA	NA	NA	NA	NA	X	121370972	121371053	microRNA 3672 [Source:HGNC Symbol;Acc:HGNC:38957]	miRNA
ENSG00000265458.2	AC132938.3	47.2388	-0.840874	0.532365	-1.57951	0.114219	0.406064	17	82454140	82458521	novel transcript, antisense NARF	lncRNA
ENSG00000265460.6	AC015910.1	0.685486	0	4.26131	0	1	NA	17	39238466	39250818	novel pseudogene	transcribed_processed_pseudogene
ENSG00000265462.1	MIR3680-1	0	NA	NA	NA	NA	NA	16	21506049	21506135	microRNA 3680-1 [Source:HGNC Symbol;Acc:HGNC:38989]	miRNA
ENSG00000265465.1	MIR4768	0	NA	NA	NA	NA	NA	X	17425881	17425954	microRNA 4768 [Source:HGNC Symbol;Acc:HGNC:41592]	miRNA
ENSG00000265469.1	POLR3KP2	0.0448567	1.11201	6.00631	0.185141	0.853118	NA	17	73163035	73163359	RNA polymerase III subunit K pseudogene 2 [Source:HGNC Symbol;Acc:HGNC:39578]	processed_pseudogene
ENSG00000265470.1	MIR548AQ	0	NA	NA	NA	NA	NA	3	185767847	185767904	microRNA 548aq [Source:HGNC Symbol;Acc:HGNC:43488]	miRNA
ENSG00000265472.1	FAM32DP	0	NA	NA	NA	NA	NA	18	67707929	67708246	family with sequence similarity 32 member D, pseudogene [Source:HGNC Symbol;Acc:HGNC:34240]	processed_pseudogene
ENSG00000265474.1	AC010761.4	0	NA	NA	NA	NA	NA	17	28745569	28747652	novel transcript, antisense to TRAF4	lncRNA
ENSG00000265477.1	AP000915.2	0	NA	NA	NA	NA	NA	18	423744	424416	novel transcript	lncRNA
ENSG00000265478.2	AC107982.3	1.1557	0.080994	1.7511	0.0462532	0.963108	NA	17	18809956	18810940	novel transcript	lncRNA
ENSG00000265479.7	DTX2P1-UPK3BP1-PMS2P11	315.352	-0.0867689	0.161739	-0.536477	0.591629	0.861528	7	76959835	77043775	DTX2P1-UPK3BP1-PMS2P11 readthrough, transcribed pseudogene [Source:HGNC Symbol;Acc:HGNC:42360]	lncRNA
ENSG00000265480.5	KRT18P55	1.21686	-1.70015	2.02826	-0.838232	0.401901	NA	17	28275986	28317783	keratin 18 pseudogene 55 [Source:HGNC Symbol;Acc:HGNC:26874]	transcribed_unprocessed_pseudogene
ENSG00000265483.1	MIR4443	0	NA	NA	NA	NA	NA	3	48196564	48196616	microRNA 4443 [Source:HGNC Symbol;Acc:HGNC:41830]	miRNA
ENSG00000265484.2	AC091691.2	0	NA	NA	NA	NA	NA	18	71215618	71237158	novel transcript	lncRNA
ENSG00000265485.7	LINC01915	2.65087	-1.2978	1.89117	-0.68624	0.492562	NA	18	24534551	24708542	long intergenic non-protein coding RNA 1915 [Source:HGNC Symbol;Acc:HGNC:52734]	lncRNA
ENSG00000265486.2	RN7SL518P	0.0301464	0	6.00631	0	1	NA	10	76242022	76242301	RNA, 7SL, cytoplasmic 518, pseudogene [Source:HGNC Symbol;Acc:HGNC:46534]	misc_RNA
ENSG00000265487.1	AP001021.2	0	NA	NA	NA	NA	NA	18	5956101	5960785	novel transcript, antisense to L3MBTL4	lncRNA
ENSG00000265489.1	AC005358.1	7.91525	-0.0291741	0.604345	-0.0482739	0.961498	0.995519	17	12760140	12790242	novel transcript, antisense to MYOCD	lncRNA
ENSG00000265490.1	AP001178.2	0	NA	NA	NA	NA	NA	18	706523	707648	novel transcript, antisense to ENOSF1	lncRNA
ENSG00000265491.5	RNF115	771.695	0.417948	0.0634509	6.58695	4.48962e-11	4.93372e-09	1	145738868	145824095	ring finger protein 115 [Source:HGNC Symbol;Acc:HGNC:18154]	protein_coding
ENSG00000265494.1	AC005304.2	22.8776	0.404236	0.31296	1.29165	0.196477	0.546333	17	13909231	13911212	novel transcript	lncRNA
ENSG00000265496.5	AC100778.3	0.048645	1.11201	6.00631	0.185141	0.853118	NA	18	49487339	49491878	microRNA 1539	lncRNA
ENSG00000265499.1	MIR3156-2	0	NA	NA	NA	NA	NA	18	14830166	14830242	microRNA 3156-2 [Source:HGNC Symbol;Acc:HGNC:38213]	miRNA
ENSG00000265503.1	MIR1269B	0	NA	NA	NA	NA	NA	17	12917268	12917342	microRNA 1269b [Source:HGNC Symbol;Acc:HGNC:41787]	miRNA
ENSG00000265507.1	MIR4435-1	0	NA	NA	NA	NA	NA	2	87629755	87629834	microRNA 4435-1 [Source:HGNC Symbol;Acc:HGNC:41713]	miRNA
ENSG00000265510.1	MIR4436A	0.0364674	0	6.00631	0	1	NA	2	88812370	88812454	microRNA 4436a [Source:HGNC Symbol;Acc:HGNC:41762]	miRNA
ENSG00000265511.1	AC020558.2	0	NA	NA	NA	NA	NA	17	17507351	17508308	novel transcript	lncRNA
ENSG00000265514.2	LINC01892	4.78003	-0.0907625	0.735399	-0.123419	0.901775	NA	18	5081171	5098780	long intergenic non-protein coding RNA 1892 [Source:HGNC Symbol;Acc:HGNC:52711]	lncRNA
ENSG00000265519.1	AC015922.2	0	NA	NA	NA	NA	NA	17	15787787	15788205	novel transcript	lncRNA
ENSG00000265520.1	MIR548V	0	NA	NA	NA	NA	NA	8	17681578	17681657	microRNA 548v [Source:HGNC Symbol;Acc:HGNC:38302]	miRNA
ENSG00000265521.1	MIR5697	0	NA	NA	NA	NA	NA	1	9967381	9967458	microRNA 5697 [Source:HGNC Symbol;Acc:HGNC:43509]	miRNA
ENSG00000265526.1	MIR4304	0	NA	NA	NA	NA	NA	12	123010667	123010728	microRNA 4304 [Source:HGNC Symbol;Acc:HGNC:38276]	miRNA
ENSG00000265527.1	MIR5690	0	NA	NA	NA	NA	NA	6	35664717	35664789	microRNA 5690 [Source:HGNC Symbol;Acc:HGNC:43490]	miRNA
ENSG00000265531.3	FCGR1CP	0	NA	NA	NA	NA	NA	1	143874793	143883575	Fc fragment of IgG receptor Ic, pseudogene [Source:HGNC Symbol;Acc:HGNC:3615]	unprocessed_pseudogene
ENSG00000265533.1	AC114689.3	0	NA	NA	NA	NA	NA	18	67516546	67899619	novel transcript	lncRNA
ENSG00000265535.2	RN7SL475P	0	NA	NA	NA	NA	NA	1	59974757	59975054	RNA, 7SL, cytoplasmic 475, pseudogene [Source:HGNC Symbol;Acc:HGNC:46491]	misc_RNA
ENSG00000265537.1	MIR3180-1	0.119936	0	6.00631	0	1	NA	16	14911220	14911313	microRNA 3180-1 [Source:HGNC Symbol;Acc:HGNC:38382]	miRNA
ENSG00000265538.1	MIR4421	0	NA	NA	NA	NA	NA	1	51059837	51059905	microRNA 4421 [Source:HGNC Symbol;Acc:HGNC:41879]	miRNA
ENSG00000265539.1	MIR3164	0.172377	-1.73668	5.97583	-0.290617	0.771344	NA	11	69083176	69083258	microRNA 3164 [Source:HGNC Symbol;Acc:HGNC:38288]	miRNA
ENSG00000265541.1	H3P41	0	NA	NA	NA	NA	NA	17	28416922	28417492	H3 histone pseudogene 41 [Source:HGNC Symbol;Acc:HGNC:42979]	unprocessed_pseudogene
ENSG00000265542.5	AC015845.2	0.24756	1.06777	5.8071	0.183874	0.854113	NA	17	57771946	57834749	novel transcript	lncRNA
ENSG00000265544.1	AA06	0	NA	NA	NA	NA	NA	17	33529787	33533760	uncharacterized LOC100506677 [Source:NCBI gene (formerly Entrezgene);Acc:100506677]	lncRNA
ENSG00000265545.1	ELOCP27	0	NA	NA	NA	NA	NA	18	4459230	4459458	elongin C pseudogene 27 [Source:HGNC Symbol;Acc:HGNC:31692]	processed_pseudogene
ENSG00000265547.1	AC217774.1	0.337816	0	4.43469	0	1	NA	17	45731703	45732977	novel transcript	lncRNA
ENSG00000265552.1	AC104961.1	0.0459132	0	6.00631	0	1	NA	18	25055600	25056760	novel transcript	lncRNA
ENSG00000265554.2	AP005271.1	0.0448567	1.11201	6.00631	0.185141	0.853118	NA	18	10124588	10144406	novel transcript	lncRNA
ENSG00000265555.1	LINC01903	0.0383215	0	6.00631	0	1	NA	18	67808505	67814822	long intergenic non-protein coding RNA 1903 [Source:HGNC Symbol;Acc:HGNC:52722]	lncRNA
ENSG00000265558.1	MIR3918	0	NA	NA	NA	NA	NA	6	158764661	158764753	microRNA 3918 [Source:HGNC Symbol;Acc:HGNC:38919]	miRNA
ENSG00000265559.2	RN7SL652P	0.303	0	5.61091	0	1	NA	11	47557534	47557833	RNA, 7SL, cytoplasmic 652, pseudogene [Source:HGNC Symbol;Acc:HGNC:46668]	misc_RNA
ENSG00000265561.2	MIR1268B	0	NA	NA	NA	NA	NA	17	80098828	80098877	microRNA 1268b [Source:HGNC Symbol;Acc:HGNC:41581]	miRNA
ENSG00000265564.1	PIGPP4	0	NA	NA	NA	NA	NA	18	9880580	9880886	phosphatidylinositol glycan anchor biosynthesis class P pseudogene 4 [Source:HGNC Symbol;Acc:HGNC:45156]	processed_pseudogene
ENSG00000265565.1	MIR3143	0	NA	NA	NA	NA	NA	6	27147626	27147688	microRNA 3143 [Source:HGNC Symbol;Acc:HGNC:38284]	miRNA
ENSG00000265566.2	RN7SL605P	3.93544	-0.156642	0.993203	-0.157714	0.874682	NA	11	57528085	57528365	RNA, 7SL, cytoplasmic 605, pseudogene [Source:HGNC Symbol;Acc:HGNC:46621]	misc_RNA
ENSG00000265574.1	WDR45BP1	0.697473	1.05901	3.12421	0.338969	0.734633	NA	17	32111562	32112590	WD repeat domain 45B pseudogene 1 [Source:HGNC Symbol;Acc:HGNC:26605]	processed_pseudogene
ENSG00000265579.1	AC023301.1	0.0397647	0	6.00631	0	1	NA	18	72743756	72745961	novel transcript , sense intronic to NETO1	lncRNA
ENSG00000265584.1	MIR3978	0	NA	NA	NA	NA	NA	X	110082118	110082218	microRNA 3978 [Source:HGNC Symbol;Acc:HGNC:41630]	miRNA
ENSG00000265588.1	MIR5708	0	NA	NA	NA	NA	NA	8	80241389	80241473	microRNA 5708 [Source:HGNC Symbol;Acc:HGNC:43511]	miRNA
ENSG00000265590.10	CFAP298-TCP10L	37.7652	0.279908	0.69792	0.401061	0.688375	0.904763	21	32402511	32612865	CFAP298-TCP10L readthrough [Source:HGNC Symbol;Acc:HGNC:54636]	protein_coding
ENSG00000265593.1	NPM1P45	0.0420287	0	6.00631	0	1	NA	17	9852748	9853306	nucleophosmin 1 pseudogene 45 [Source:HGNC Symbol;Acc:HGNC:45224]	processed_pseudogene
ENSG00000265595.1	MIR4756	0	NA	NA	NA	NA	NA	20	54068408	54068485	microRNA 4756 [Source:HGNC Symbol;Acc:HGNC:41529]	miRNA
ENSG00000265596.1	MIR3659	0	NA	NA	NA	NA	NA	1	38089231	38089329	microRNA 3659 [Source:HGNC Symbol;Acc:HGNC:38882]	miRNA
ENSG00000265598.1	MIR5707	0	NA	NA	NA	NA	NA	7	158591616	158591696	microRNA 5707 [Source:HGNC Symbol;Acc:HGNC:43449]	miRNA
ENSG00000265599.1	MIR4471	0	NA	NA	NA	NA	NA	8	100382763	100382845	microRNA 4471 [Source:HGNC Symbol;Acc:HGNC:41657]	miRNA
ENSG00000265606.1	MIR4695	0	NA	NA	NA	NA	NA	1	18883202	18883275	microRNA 4695 [Source:HGNC Symbol;Acc:HGNC:41573]	miRNA
ENSG00000265612.1	MIR4539	0	NA	NA	NA	NA	NA	14	105857513	105857572	microRNA 4539 [Source:HGNC Symbol;Acc:HGNC:41546]	miRNA
ENSG00000265614.1	AC011193.2	0	NA	NA	NA	NA	NA	17	34331862	34332228	progesterone receptor membrane component 2 (PGRMC2) pseudogene	processed_pseudogene
ENSG00000265617.1	MIR548AG2	0	NA	NA	NA	NA	NA	20	60564562	60564625	microRNA 548ag-2 [Source:HGNC Symbol;Acc:HGNC:41745]	miRNA
ENSG00000265618.1	AC002094.2	0.221857	0	6.00631	0	1	NA	17	28361601	28362859	novel transcript, antisense to TMEM199	lncRNA
ENSG00000265623.1	MIR3139	0	NA	NA	NA	NA	NA	4	143343460	143343535	microRNA 3139 [Source:HGNC Symbol;Acc:HGNC:38201]	miRNA
ENSG00000265625.1	AC104564.5	2.73494	0.0927681	1.01128	0.0917334	0.92691	NA	17	29644796	29645847	novel transcript, sense intronic to SSH2	lncRNA
ENSG00000265626.1	AC139085.1	0.318781	0	5.54337	0	1	NA	18	76759685	76759866	ribosomal protein S3 (RPS3) pseudogene	processed_pseudogene
ENSG00000265630.2	BX547991.1	0	NA	NA	NA	NA	NA	10	47563604	47569697	glutamate dehydrogenase pseudogene 8	unprocessed_pseudogene
ENSG00000265631.1	BNIP3P3	0	NA	NA	NA	NA	NA	18	15247429	15247997	BCL2 interacting protein 3 pseudogene 3 [Source:HGNC Symbol;Acc:HGNC:39656]	processed_pseudogene
ENSG00000265635.1	MIR3612	0	NA	NA	NA	NA	NA	12	128294092	128294178	microRNA 3612 [Source:HGNC Symbol;Acc:HGNC:38951]	miRNA
ENSG00000265639.1	AC090415.1	0	NA	NA	NA	NA	NA	18	71028770	71033056	lysosomal-associated membrane protein 1 (LAMP1) pseudogene	processed_pseudogene
ENSG00000265641.1	MIR3929	0	NA	NA	NA	NA	NA	18	35934088	35934142	microRNA 3929 [Source:HGNC Symbol;Acc:HGNC:38945]	miRNA
ENSG00000265643.1	AC119868.2	0.30715	0	6.00631	0	1	NA	18	69483627	69618694	novel transcript, antisense to DOK6	lncRNA
ENSG00000265644.1	AC087399.1	0	NA	NA	NA	NA	NA	18	78480549	78484867	novel transcript	lncRNA
ENSG00000265646.2	TUFMP1	0.376645	-1.734	3.72083	-0.466024	0.641198	NA	17	27082690	27084036	Tu translation elongation factor, mitochondrial pseudogene 1 [Source:HGNC Symbol;Acc:HGNC:12421]	processed_pseudogene
ENSG00000265648.2	RN7SL279P	0.204436	2.08785	5.97278	0.34956	0.726669	NA	16	70276069	70276352	RNA, 7SL, cytoplasmic 279, pseudogene [Source:HGNC Symbol;Acc:HGNC:46295]	misc_RNA
ENSG00000265653.1	MIR548AK	0	NA	NA	NA	NA	NA	10	12130760	12130816	microRNA 548ak [Source:HGNC Symbol;Acc:HGNC:41893]	miRNA
ENSG00000265656.1	AC106037.3	0	NA	NA	NA	NA	NA	18	21673628	21682561	novel transcript, antisense to ABHD3	lncRNA
ENSG00000265657.1	MIR3151	0	NA	NA	NA	NA	NA	8	103154614	103154689	microRNA 3151 [Source:HGNC Symbol;Acc:HGNC:38266]	miRNA
ENSG00000265658.6	MIR3690	0	NA	NA	NA	NA	NA	X	1293918	1293992	microRNA 3690 [Source:HGNC Symbol;Acc:HGNC:38967]	miRNA
ENSG00000265660.1	MIR4664	0.26051	-1.36193	5.94718	-0.229004	0.818866	NA	8	143733083	143733153	microRNA 4664 [Source:HGNC Symbol;Acc:HGNC:41777]	miRNA
ENSG00000265664.1	AC005544.2	0	NA	NA	NA	NA	NA	17	67032409	67033290	novel transcript	lncRNA
ENSG00000265666.1	RARA-AS1	0	NA	NA	NA	NA	NA	17	40340867	40343136	RARA antisense RNA 1 [Source:HGNC Symbol;Acc:HGNC:49577]	lncRNA
ENSG00000265669.1	MIR548AJ1	0	NA	NA	NA	NA	NA	6	132115192	132115263	microRNA 548aj-1 [Source:HGNC Symbol;Acc:HGNC:41884]	miRNA
ENSG00000265670.1	AC016382.1	0	NA	NA	NA	NA	NA	18	30954820	30980917	novel transcript	lncRNA
ENSG00000265671.1	AP000894.3	0	NA	NA	NA	NA	NA	18	894435	907680	novel transcript, antisense to ADCYAP1	lncRNA
ENSG00000265673.1	MIR4508	0	NA	NA	NA	NA	NA	15	23562062	23562131	microRNA 4508 [Source:HGNC Symbol;Acc:HGNC:41659]	miRNA
ENSG00000265675.2	RN7SL708P	0	NA	NA	NA	NA	NA	19	49081332	49081630	RNA, 7SL, cytoplasmic 708, pseudogene [Source:HGNC Symbol;Acc:HGNC:46724]	misc_RNA
ENSG00000265678.1	AC129510.1	0.212623	0	6.00631	0	1	NA	17	82153430	82154815	novel transcript, antisense CCDC57	lncRNA
ENSG00000265681.7	RPL17	17480	-0.196181	0.0967374	-2.02797	0.042563	0.223136	18	49488453	49492523	ribosomal protein L17 [Source:HGNC Symbol;Acc:HGNC:10307]	protein_coding
ENSG00000265682.1	MIR4267	0	NA	NA	NA	NA	NA	2	110069961	110070042	microRNA 4267 [Source:HGNC Symbol;Acc:HGNC:38286]	miRNA
ENSG00000265683.1	SYPL1P2	1.49855	1.43283	1.65429	0.866127	0.38642	NA	17	27351858	27352584	synaptophysin like 1 pseudogene 2 [Source:HGNC Symbol;Acc:HGNC:53547]	processed_pseudogene
ENSG00000265684.2	RN7SL378P	0.07133	0	6.00631	0	1	NA	5	82078427	82078724	RNA, 7SL, cytoplasmic 378, pseudogene [Source:HGNC Symbol;Acc:HGNC:46394]	misc_RNA
ENSG00000265688.2	MAFG-DT	68.7964	-0.142136	0.345059	-0.411919	0.680399	0.901902	17	81927829	81930753	MAFG divergent transcript [Source:HGNC Symbol;Acc:HGNC:43649]	lncRNA
ENSG00000265689.1	AC024614.2	0	NA	NA	NA	NA	NA	17	33688803	33689174	novel transcript	lncRNA
ENSG00000265690.7	AC074143.1	18.4163	0.56108	0.446037	1.25792	0.20842	0.562613	16	67163385	67165815	novel protein	protein_coding
ENSG00000265691.1	MIR4460	0	NA	NA	NA	NA	NA	5	129397062	129397147	microRNA 4460 [Source:HGNC Symbol;Acc:HGNC:41795]	miRNA
ENSG00000265692.1	LINC01970	20.7255	-0.366946	0.425396	-0.862599	0.388358	0.736952	17	82290046	82292814	long intergenic non-protein coding RNA 1970 [Source:HGNC Symbol;Acc:HGNC:52796]	lncRNA
ENSG00000265693.1	AC026271.3	0	NA	NA	NA	NA	NA	17	18704640	18704769	zinc finger protein 695 (ZNF695) pseudogene	transcribed_processed_pseudogene
ENSG00000265694.1	MIR4774	0	NA	NA	NA	NA	NA	2	168582943	168583018	microRNA 4774 [Source:HGNC Symbol;Acc:HGNC:41873]	miRNA
ENSG00000265697.1	AC011824.3	0	NA	NA	NA	NA	NA	17	33534110	33541339	novel transcript, antisense ASIC2	lncRNA
ENSG00000265698.1	LARP7P3	0	NA	NA	NA	NA	NA	18	70412055	70412391	LARP7 pseudogene 3 [Source:HGNC Symbol;Acc:HGNC:49765]	processed_pseudogene
ENSG00000265699.1	MIR548AE2	0	NA	NA	NA	NA	NA	5	58530043	58530109	microRNA 548ae-2 [Source:HGNC Symbol;Acc:HGNC:41831]	miRNA
ENSG00000265702.2	AC005821.1	1.37357	-0.390604	1.35533	-0.2882	0.773194	NA	17	62699244	62754973	novel transcript, antisense to MARCH10	lncRNA
ENSG00000265706.1	SNORD53B	0	NA	NA	NA	NA	NA	2	28927983	28928060	small nucleolar RNA, C/D box 53B [Source:HGNC Symbol;Acc:HGNC:52229]	snoRNA
ENSG00000265712.1	AC027216.1	0	NA	NA	NA	NA	NA	18	51687525	51688209	intraflagellar transport 57 homolog (Chlamydomonas) (IFT57) pseudogene	processed_pseudogene
ENSG00000265713.1	AC023389.2	0.433716	0.150237	2.78104	0.054022	0.956918	NA	17	29775747	29776701	RNA terminal phosphate cyclase-like 1 (RCL1) pseudogene	transcribed_processed_pseudogene
ENSG00000265717.1	AC103808.3	0	NA	NA	NA	NA	NA	18	76254292	76255214	novel transcript	lncRNA
ENSG00000265719.1	MIR4681	0	NA	NA	NA	NA	NA	10	119377972	119378043	microRNA 4681 [Source:HGNC Symbol;Acc:HGNC:41753]	miRNA
ENSG00000265724.1	MIR4284	0	NA	NA	NA	NA	NA	7	73711317	73711397	microRNA 4284 [Source:HGNC Symbol;Acc:HGNC:38322]	miRNA
ENSG00000265725.1	MIR3144	0	NA	NA	NA	NA	NA	6	120015179	120015257	microRNA 3144 [Source:HGNC Symbol;Acc:HGNC:38331]	miRNA
ENSG00000265727.2	RN7SL648P	0.0370464	0	6.00631	0	1	NA	X	74242608	74242908	RNA, 7SL, cytoplasmic 648, pseudogene [Source:HGNC Symbol;Acc:HGNC:46664]	misc_RNA
ENSG00000265728.1	AP001099.1	0.699287	0.466805	1.8324	0.254751	0.798915	NA	18	10594590	10604798	novel transcript	lncRNA
ENSG00000265733.1	SNORA74C-1	0	NA	NA	NA	NA	NA	10	45984610	45984810	small nucleolar RNA, H/ACA box 74C-1 [Source:HGNC Symbol;Acc:HGNC:52217]	snoRNA
ENSG00000265734.1	MIR4438	0	NA	NA	NA	NA	NA	2	213758067	213758159	microRNA 4438 [Source:HGNC Symbol;Acc:HGNC:41555]	miRNA
ENSG00000265735.2	RN7SL5P	0	NA	NA	NA	NA	NA	9	9442060	9442380	RNA, 7SL, cytoplasmic 5, pseudogene [Source:HGNC Symbol;Acc:HGNC:10040]	misc_RNA
ENSG00000265737.1	AP006565.1	1.83251	1.11203	2.02395	0.549436	0.582706	NA	18	14816151	14825249	novel transcript, antisense to ANKRD30B	lncRNA
ENSG00000265739.1	AC104984.3	1.06475	2.55974	1.92862	1.32724	0.18443	NA	17	30122429	30126118	novel transcript, antisense to CCDC55	lncRNA
ENSG00000265740.2	RN7SL339P	0.562598	-0.811555	2.80635	-0.289186	0.772439	NA	5	171359117	171359412	RNA, 7SL, cytoplasmic 339, pseudogene [Source:HGNC Symbol;Acc:HGNC:46355]	misc_RNA
ENSG00000265743.1	AC138207.5	0	NA	NA	NA	NA	NA	17	30964935	30965500	novel transcript	lncRNA
ENSG00000265744.1	MIR4427	0	NA	NA	NA	NA	NA	1	233624152	233624219	microRNA 4427 [Source:HGNC Symbol;Acc:HGNC:41678]	miRNA
ENSG00000265745.2	RN7SL375P	0	NA	NA	NA	NA	NA	13	60034465	60034762	RNA, 7SL, cytoplasmic 375, pseudogene [Source:HGNC Symbol;Acc:HGNC:46391]	misc_RNA
ENSG00000265746.1	KYNUP2	0.0364674	0	6.00631	0	1	NA	17	19082437	19084834	kynureninase pseudogene 2 [Source:HGNC Symbol;Acc:HGNC:39200]	processed_pseudogene
ENSG00000265749.6	AC135178.4	0.182959	0	6.00631	0	1	NA	17	8365563	8381328	novel transcript, antisense to KRBA2 and RPL26	lncRNA
ENSG00000265750.1	AC090772.3	0	NA	NA	NA	NA	NA	18	24159509	24162211	novel transcript	lncRNA
ENSG00000265751.1	AC015878.1	0	NA	NA	NA	NA	NA	18	21380286	21451017	novel transcript, antisense to GREB1L	lncRNA
ENSG00000265752.3	AC010754.1	0.5205	-0.715385	4.93731	-0.144894	0.884795	NA	18	23957754	23982556	novel transcript	lncRNA
ENSG00000265753.2	RN7SL444P	0.257911	-0.811545	5.75944	-0.140907	0.887943	NA	1	151300665	151300964	RNA, 7SL, cytoplasmic 444, pseudogene [Source:HGNC Symbol;Acc:HGNC:46460]	misc_RNA
ENSG00000265758.1	LINC01900	0	NA	NA	NA	NA	NA	18	21981121	22051159	long intergenic non-protein coding RNA 1900 [Source:HGNC Symbol;Acc:HGNC:52719]	lncRNA
ENSG00000265763.4	ZNF488	2.65288	0.150238	1.84252	0.0815391	0.935013	NA	10	47365496	47384293	zinc finger protein 488 [Source:HGNC Symbol;Acc:HGNC:23535]	protein_coding
ENSG00000265766.3	CXADRP3	0.257698	0	5.79321	0	1	NA	18	14477955	14499278	CXADR pseudogene 3 [Source:HGNC Symbol;Acc:HGNC:33974]	transcribed_processed_pseudogene
ENSG00000265768.1	MIR4506	0	NA	NA	NA	NA	NA	14	93948226	93948302	microRNA 4506 [Source:HGNC Symbol;Acc:HGNC:41663]	miRNA
ENSG00000265775.1	AC004147.5	0	NA	NA	NA	NA	NA	17	34118347	34118882	novel transcript, sense intronic ASIC2	lncRNA
ENSG00000265777.2	RN7SL624P	0.190857	-1.65627	5.98073	-0.276934	0.781831	NA	17	2199762	2200039	RNA, 7SL, cytoplasmic 624, pseudogene [Source:HGNC Symbol;Acc:HGNC:46640]	misc_RNA
ENSG00000265778.3	AC018413.1	3.87079	-0.610254	2.03209	-0.300309	0.763942	NA	18	76491629	76493918	novel transcript, antisense to ZFN156	lncRNA
ENSG00000265781.1	AC090415.2	3.05037	0.158319	2.67778	0.0591234	0.952854	NA	18	71000477	71011490	novel transcript	lncRNA
ENSG00000265784.1	AC006441.3	0	NA	NA	NA	NA	NA	17	38918801	38921769	novel transcript, antisense to LASP1	lncRNA
ENSG00000265786.1	LINC01906	0.0671928	0	6.00631	0	1	NA	18	14877611	14884052	long intergenic non-protein coding RNA 1906 [Source:HGNC Symbol;Acc:HGNC:52725]	lncRNA
ENSG00000265787.2	CYP4F35P	1.37625	2.05383	1.22037	1.68296	0.0923835	NA	18	14337423	14342524	cytochrome P450 family 4 subfamily F member 35, pseudogene [Source:HGNC Symbol;Acc:HGNC:39954]	transcribed_unprocessed_pseudogene
ENSG00000265788.2	NOS2P1	0.147867	0	6.00631	0	1	NA	17	27651334	27665712	nitric oxide synthase 2 pseudogene 1 [Source:HGNC Symbol;Acc:HGNC:7875]	transcribed_unprocessed_pseudogene
ENSG00000265789.1	MIR4330	0	NA	NA	NA	NA	NA	X	151168222	151168326	microRNA 4330 [Source:HGNC Symbol;Acc:HGNC:38273]	miRNA
ENSG00000265790.1	RNASEH1P1	0	NA	NA	NA	NA	NA	17	20901939	20902680	ribonuclease H1 pseudogene 1 [Source:HGNC Symbol;Acc:HGNC:10049]	processed_pseudogene
ENSG00000265791.1	AC127024.4	0.307016	1.97113	4.48605	0.439391	0.660379	NA	17	30781493	30782221	novel transcript, sense intronic CRLF3	lncRNA
ENSG00000265794.5	AC005899.4	0	NA	NA	NA	NA	NA	17	32324431	32360700	novel transcript	lncRNA
ENSG00000265798.6	AC138207.6	0.70726	1.35141	4.21399	0.320696	0.748441	NA	17	31038575	31059121	leucine rich repeat containing 37B (LRRC37B) pseudogene	transcribed_unprocessed_pseudogene
ENSG00000265799.1	AC090844.3	1.36871	-0.847524	1.39072	-0.609415	0.542249	NA	17	40012226	40014705	novel transcript	lncRNA
ENSG00000265800.1	AC022211.3	1.44976	-0.106459	1.1503	-0.0925489	0.926262	NA	17	75138416	75141350	novel transcript, sense intronic to HN1	lncRNA
ENSG00000265801.1	AC069366.2	0.554337	1.11203	2.59787	0.428054	0.668612	NA	17	27465112	27465541	novel transcript	lncRNA
ENSG00000265802.2	RN7SL49P	0.755913	-1.11563	1.70375	-0.654806	0.512593	NA	13	45002150	45002447	RNA, 7SL, cytoplasmic 49, pseudogene [Source:HGNC Symbol;Acc:HGNC:46065]	misc_RNA
ENSG00000265806.1	MIR4292	0.585854	0	3.05664	0	1	NA	9	136830957	136831023	microRNA 4292 [Source:HGNC Symbol;Acc:HGNC:38348]	miRNA
ENSG00000265808.4	SEC22B	1115.11	-0.170711	0.0737216	-2.31562	0.0205788	0.136609	1	120150898	120176520	SEC22 homolog B, vesicle trafficking protein [Source:HGNC Symbol;Acc:HGNC:10700]	protein_coding
ENSG00000265810.1	MIR3907	0	NA	NA	NA	NA	NA	7	151433489	151433639	microRNA 3907 [Source:HGNC Symbol;Acc:HGNC:38988]	miRNA
ENSG00000265813.2	RN7SL300P	0.112459	0	6.00631	0	1	NA	3	153199700	153200017	RNA, 7SL, cytoplasmic 300, pseudogene [Source:HGNC Symbol;Acc:HGNC:46316]	misc_RNA
ENSG00000265814.2	RN7SL376P	0.106949	0	6.00631	0	1	NA	15	40615665	40615928	RNA, 7SL, cytoplasmic 376, pseudogene [Source:HGNC Symbol;Acc:HGNC:46392]	misc_RNA
ENSG00000265815.1	AC099677.5	0	NA	NA	NA	NA	NA	1	52940314	52940413		miRNA
ENSG00000265817.4	FSBP	139.437	0.0113266	0.204049	0.0555093	0.955733	0.994135	8	94378377	94436952	fibrinogen silencer binding protein [Source:HGNC Symbol;Acc:HGNC:43653]	protein_coding
ENSG00000265818.1	EEF1E1-BLOC1S5	35.2613	-0.283517	0.460011	-0.616326	0.53768	0.830039	6	8015726	8102530	EEF1E1-BLOC1S5 readthrough (NMD candidate) [Source:HGNC Symbol;Acc:HGNC:49187]	protein_coding
ENSG00000265820.1	MIR3177	0.133477	0	6.00631	0	1	NA	16	1734985	1735066	microRNA 3177 [Source:HGNC Symbol;Acc:HGNC:38364]	miRNA
ENSG00000265822.1	MIR4422	0	NA	NA	NA	NA	NA	1	55225641	55225723	microRNA 4422 [Source:HGNC Symbol;Acc:HGNC:41654]	miRNA
ENSG00000265828.1	MIR3939	0.24215	0	6.00631	0	1	NA	6	166997807	166997912	microRNA 3939 [Source:HGNC Symbol;Acc:HGNC:38931]	miRNA
ENSG00000265829.1	MIR548AG1	0	NA	NA	NA	NA	NA	4	60922619	60922684	microRNA 548ag-1 [Source:HGNC Symbol;Acc:HGNC:41625]	miRNA
ENSG00000265831.1	MIR3123	0	NA	NA	NA	NA	NA	1	241132272	241132346	microRNA 3123 [Source:HGNC Symbol;Acc:HGNC:38330]	miRNA
ENSG00000265833.1	AC130289.1	0	NA	NA	NA	NA	NA	17	27707178	27707250	golgi SNAP receptor complex member 1 (GOSR1) pseudogene	processed_pseudogene
ENSG00000265836.1	CCND3P2	0	NA	NA	NA	NA	NA	18	76751305	76751841	cyclin D3 pseudogene 2 [Source:HGNC Symbol;Acc:HGNC:50852]	processed_pseudogene
ENSG00000265840.1	AC010761.5	0.0392046	-0.811544	6.00631	-0.135115	0.892521	NA	17	28749731	28750079	novel transcript, antisense to TRAF4	lncRNA
ENSG00000265841.1	MIR548X	0	NA	NA	NA	NA	NA	21	18686090	18686164	microRNA 548x [Source:HGNC Symbol;Acc:HGNC:38248]	miRNA
ENSG00000265843.3	LINC01029	0.0420287	0	6.00631	0	1	NA	18	77970637	77993731	long intergenic non-protein coding RNA 1029 [Source:HGNC Symbol;Acc:HGNC:49015]	lncRNA
ENSG00000265844.1	AC100863.1	0	NA	NA	NA	NA	NA	18	77180106	77235430	novel transcript	lncRNA
ENSG00000265845.2	AC024267.4	0.0452754	0	6.00631	0	1	NA	17	28926275	28944749	novel transcript, antisense to PHF12	lncRNA
ENSG00000265846.1	MIR4276	0	NA	NA	NA	NA	NA	4	174423795	174423864	microRNA 4276 [Source:HGNC Symbol;Acc:HGNC:38232]	miRNA
ENSG00000265847.1	MIR4287	0	NA	NA	NA	NA	NA	8	27886039	27886116	microRNA 4287 [Source:HGNC Symbol;Acc:HGNC:38208]	miRNA
ENSG00000265848.1	MIR3689D1	0	NA	NA	NA	NA	NA	9	134849609	134849682	microRNA 3689d-1 [Source:HGNC Symbol;Acc:HGNC:41621]	miRNA
ENSG00000265850.1	MIR4797	0	NA	NA	NA	NA	NA	3	197293878	197293948	microRNA 4797 [Source:HGNC Symbol;Acc:HGNC:41758]	miRNA
ENSG00000265853.1	AL353996.1	0	NA	NA	NA	NA	NA	17	16893198	16893429	novel pseudogene	processed_pseudogene
ENSG00000265855.1	MIR4514	0	NA	NA	NA	NA	NA	15	80997417	80997473	microRNA 4514 [Source:HGNC Symbol;Acc:HGNC:41845]	miRNA
ENSG00000265859.1	MIR5704	0	NA	NA	NA	NA	NA	3	131985855	131985931	microRNA 5704 [Source:HGNC Symbol;Acc:HGNC:43469]	miRNA
ENSG00000265861.1	MIR4495	0	NA	NA	NA	NA	NA	12	97939056	97939121	microRNA 4495 [Source:HGNC Symbol;Acc:HGNC:41693]	miRNA
ENSG00000265863.1	GPR160P2	2.08598	1.73345	1.29128	1.34243	0.179458	NA	17	31759795	31761385	GPR160 pseudogene 2 [Source:HGNC Symbol;Acc:HGNC:54683]	processed_pseudogene
ENSG00000265867.1	MIR4516	0	NA	NA	NA	NA	NA	16	2133119	2133204	microRNA 4516 [Source:HGNC Symbol;Acc:HGNC:41617]	miRNA
ENSG00000265871.1	MIR3174	0.048645	1.11201	6.00631	0.185141	0.853118	NA	15	90006755	90006841	microRNA 3174 [Source:HGNC Symbol;Acc:HGNC:38264]	miRNA
ENSG00000265872.1	MIR3689A	0.0392046	-0.811544	6.00631	-0.135115	0.892521	NA	9	134849487	134849564	microRNA 3689a [Source:HGNC Symbol;Acc:HGNC:38904]	miRNA
ENSG00000265873.1	MIR4289	0	NA	NA	NA	NA	NA	9	88745836	88745905	microRNA 4289 [Source:HGNC Symbol;Acc:HGNC:38278]	miRNA
ENSG00000265874.1	MIR4489	0	NA	NA	NA	NA	NA	11	65649192	65649253	microRNA 4489 [Source:HGNC Symbol;Acc:HGNC:41685]	miRNA
ENSG00000265878.2	MIR3914-1	0	NA	NA	NA	NA	NA	7	71307672	71307770	microRNA 3914-1 [Source:HGNC Symbol;Acc:HGNC:38993]	miRNA
ENSG00000265879.1	MIR4748	0	NA	NA	NA	NA	NA	19	10780254	10780335	microRNA 4748 [Source:HGNC Symbol;Acc:HGNC:41557]	miRNA
ENSG00000265881.1	PDLIM1P2	0.0417849	0	6.00631	0	1	NA	17	21444833	21445439	PDZ and LIM domain 1 pseudogene 2 [Source:HGNC Symbol;Acc:HGNC:48945]	processed_pseudogene
ENSG00000265882.2	RN7SL73P	1.02829	-0.437216	1.62163	-0.269616	0.787456	NA	3	195553792	195554043	RNA, 7SL, cytoplasmic 73, pseudogene [Source:HGNC Symbol;Acc:HGNC:46089]	misc_RNA
ENSG00000265883.1	AC060771.1	0	NA	NA	NA	NA	NA	17	65185319	65185482	Up-regulated during skeletal muscle growth protein 5 (USMG5) pseudogene	processed_pseudogene
ENSG00000265885.2	RN7SL783P	0	NA	NA	NA	NA	NA	13	110097851	110098151	RNA, 7SL, cytoplasmic 783, pseudogene [Source:HGNC Symbol;Acc:HGNC:46799]	misc_RNA
ENSG00000265888.2	DSCAS	0.137764	0.750053	5.98625	0.125296	0.900289	NA	18	31101583	31162789	DSC1/DSC2 antisense RNA [Source:HGNC Symbol;Acc:HGNC:51116]	lncRNA
ENSG00000265889.1	Y_RNA	0	NA	NA	NA	NA	NA	17	36285312	36285413	Y RNA [Source:RFAM;Acc:RF00019]	misc_RNA
ENSG00000265892.2	RN7SL311P	0	NA	NA	NA	NA	NA	4	139185441	139185746	RNA, 7SL, cytoplasmic 311, pseudogene [Source:HGNC Symbol;Acc:HGNC:46327]	misc_RNA
ENSG00000265894.2	RN7SL357P	0	NA	NA	NA	NA	NA	4	56805834	56806131	RNA, 7SL, cytoplasmic 357, pseudogene [Source:HGNC Symbol;Acc:HGNC:46373]	misc_RNA
ENSG00000265897.2	AC233263.1	0	NA	NA	NA	NA	NA	2	90359809	90360032	pseudogene similar to part of kinase suppressor of ras 1 (KSR1)	processed_pseudogene
ENSG00000265902.1	MIR4696	0	NA	NA	NA	NA	NA	11	74720268	74720337	microRNA 4696 [Source:HGNC Symbol;Acc:HGNC:41780]	miRNA
ENSG00000265905.2	RN7SL96P	0.683703	1.05855	2.94666	0.359238	0.719417	NA	2	38936876	38937158	RNA, 7SL, cytoplasmic 96, pseudogene [Source:HGNC Symbol;Acc:HGNC:46112]	misc_RNA
ENSG00000265907.2	AP000919.1	3.92539	0.438225	0.840448	0.521419	0.602075	NA	18	2948238	2960756	novel transcript, antisense to LPIN2	lncRNA
ENSG00000265908.1	AC024267.5	0.0452754	0	6.00631	0	1	NA	17	28944796	28945394	novel transcript, antisense to PHF12	lncRNA
ENSG00000265912.1	AC037487.1	1.36483	0.716586	1.89977	0.377195	0.706029	NA	17	64943262	64951054	novel transcript	lncRNA
ENSG00000265916.1	AC015818.5	0.0410501	0	6.00631	0	1	NA	17	20532248	20532881	novel pseudogene	processed_pseudogene
ENSG00000265917.1	MIR3685	0	NA	NA	NA	NA	NA	12	95309923	95309984	microRNA 3685 [Source:HGNC Symbol;Acc:HGNC:38886]	miRNA
ENSG00000265918.2	RN7SL543P	0	NA	NA	NA	NA	NA	16	67019519	67019817	RNA, 7SL, cytoplasmic 543, pseudogene [Source:HGNC Symbol;Acc:HGNC:46559]	misc_RNA
ENSG00000265919.1	MIR4280	0	NA	NA	NA	NA	NA	5	87114879	87114954	microRNA 4280 [Source:HGNC Symbol;Acc:HGNC:38334]	miRNA
ENSG00000265924.1	MIR5692C1	0	NA	NA	NA	NA	NA	5	135802985	135803075	microRNA 5692c-1 [Source:HGNC Symbol;Acc:HGNC:43506]	miRNA
ENSG00000265927.1	AC125421.2	0	NA	NA	NA	NA	NA	17	73831572	73836019	novel transcript	lncRNA
ENSG00000265929.1	MIR5195	7.1868	0	1.77823	0	1	1	14	106850885	106850999	microRNA 5195 [Source:HGNC Symbol;Acc:HGNC:43526]	miRNA
ENSG00000265932.1	MIR3146	0	NA	NA	NA	NA	NA	7	19705358	19705436	microRNA 3146 [Source:HGNC Symbol;Acc:HGNC:38368]	miRNA
ENSG00000265933.5	LINC00668	1.00991	3.01167	2.16809	1.38909	0.164806	NA	18	6919496	6929966	long intergenic non-protein coding RNA 668 [Source:HGNC Symbol;Acc:HGNC:44328]	lncRNA
ENSG00000265934.1	ARL2BPP1	0	NA	NA	NA	NA	NA	18	76703444	76704254	ADP ribosylation factor like GTPase 2 binding protein pseudogene 1 [Source:HGNC Symbol;Acc:HGNC:17742]	processed_pseudogene
ENSG00000265935.1	AC032019.2	0	NA	NA	NA	NA	NA	17	73662568	73663848	novel transcript	lncRNA
ENSG00000265936.1	AC091042.1	27.0639	-0.0170645	0.356352	-0.0478865	0.961807	0.995519	18	67375133	67375305	ribosomal protein L10a (RPL10A) pseudogene	processed_pseudogene
ENSG00000265939.1	UBE2CP2	1.62724	-1.17962	1.48437	-0.794693	0.426792	NA	18	22900486	22900995	ubiquitin conjugating enzyme E2 C pseudogene 2 [Source:HGNC Symbol;Acc:HGNC:43551]	processed_pseudogene
ENSG00000265942.2	RN7SL577P	0.116056	0	6.00631	0	1	NA	15	49042341	49042643	RNA, 7SL, cytoplasmic 577, pseudogene [Source:HGNC Symbol;Acc:HGNC:46593]	misc_RNA
ENSG00000265943.1	AC090912.1	2.79546	1.71308	1.34458	1.27406	0.202641	NA	18	22699481	22933764	novel transcript, antisense to RBBP8	lncRNA
ENSG00000265944.1	LINC01387	0.0859069	1.11201	6.00631	0.185141	0.853118	NA	18	6511416	6590653	long intergenic non-protein coding RNA 1387 [Source:HGNC Symbol;Acc:HGNC:44660]	lncRNA
ENSG00000265946.1	AC090312.2	0.176413	0.150235	6.00631	0.0250129	0.980045	NA	18	71665148	71665525	SRSF protein kinase 1 (SRPK1) pseudogene	processed_pseudogene
ENSG00000265948.1	AC015878.2	0.659978	2.6276	3.46515	0.758293	0.448276	NA	18	21316878	21317795	novel transcript	lncRNA
ENSG00000265954.1	MIR4749	0	NA	NA	NA	NA	NA	19	49854591	49854651	microRNA 4749 [Source:HGNC Symbol;Acc:HGNC:41760]	miRNA
ENSG00000265956.1	MIR4445	0	NA	NA	NA	NA	NA	3	109602828	109602897	microRNA 4445 [Source:HGNC Symbol;Acc:HGNC:41614]	miRNA
ENSG00000265957.1	MIR4319	0	NA	NA	NA	NA	NA	18	44970082	44970166	microRNA 4319 [Source:HGNC Symbol;Acc:HGNC:38212]	miRNA
ENSG00000265961.1	Y_RNA	0	NA	NA	NA	NA	NA	1	31503631	31503744	Y RNA [Source:RFAM;Acc:RF00019]	misc_RNA
ENSG00000265962.1	GACAT2	0	NA	NA	NA	NA	NA	18	8695856	8707621	gastric cancer associated transcript 2 [Source:HGNC Symbol;Acc:HGNC:50516]	lncRNA
ENSG00000265964.1	AC217774.2	0.121891	0	6.00631	0	1	NA	17	45733353	45734669	novel transcript	lncRNA
ENSG00000265965.1	MIR4266	0	NA	NA	NA	NA	NA	2	109313571	109313625	microRNA 4266 [Source:HGNC Symbol;Acc:HGNC:38175]	miRNA
ENSG00000265967.1	AC100830.3	3.3111	-0.880928	1.26514	-0.696311	0.486234	NA	15	64695041	64695594	novel transcript, antisense to ornithine decarboxylase antizyme 2 OAZ2	lncRNA
ENSG00000265971.1	AC005828.5	0	NA	NA	NA	NA	NA	17	63454993	63455817	novel transcript	lncRNA
ENSG00000265972.6	TXNIP	922.755	-0.00732835	0.11051	-0.0663141	0.947128	0.992646	1	145992435	145996579	thioredoxin interacting protein [Source:HGNC Symbol;Acc:HGNC:16952]	protein_coding
ENSG00000265973.1	AP006587.5	0	NA	NA	NA	NA	NA	11	49843488	49846533	tripartite motif-containing pseudogene	unprocessed_pseudogene
ENSG00000265975.1	AC002091.1	5.49143	0.401913	1.87329	0.214549	0.830119	0.960889	17	8967523	8976995	novel transcript	lncRNA
ENSG00000265976.1	MIR4725	0	NA	NA	NA	NA	NA	17	31575269	31575358	microRNA 4725 [Source:HGNC Symbol;Acc:HGNC:41608]	miRNA
ENSG00000265980.1	AC074237.1	0	NA	NA	NA	NA	NA	18	29278509	29361963	novel transcript	lncRNA
ENSG00000265981.1	MIR544B	0	NA	NA	NA	NA	NA	3	124732439	124732516	microRNA 544b [Source:HGNC Symbol;Acc:HGNC:38361]	miRNA
ENSG00000265982.1	AC103810.3	1.08534	-0.251585	1.50116	-0.167594	0.866903	NA	17	64778842	64778937	Rho GTPase-activating protein 27-like protein pseudogene	unprocessed_pseudogene
ENSG00000265984.1	AC022809.1	0	NA	NA	NA	NA	NA	18	21240675	21241371	novel transcript	lncRNA
ENSG00000265986.1	MIR4735	0	NA	NA	NA	NA	NA	1	196582413	196582481	microRNA 4735 [Source:HGNC Symbol;Acc:HGNC:41888]	miRNA
ENSG00000265987.1	AC011933.4	0	NA	NA	NA	NA	NA	17	75344405	75373662	novel transcript, antisense to GRB2	lncRNA
ENSG00000265991.1	MIR4519	0	NA	NA	NA	NA	NA	16	30875266	30875323	microRNA 4519 [Source:HGNC Symbol;Acc:HGNC:41544]	miRNA
ENSG00000265992.1	ESRG	40.0368	0.117472	0.21831	0.538098	0.59051	0.861338	3	54632122	54639857	embryonic stem cell related [Source:HGNC Symbol;Acc:HGNC:39079]	lncRNA
ENSG00000265993.1	MIR5694	0	NA	NA	NA	NA	NA	14	67441855	67441930	microRNA 5694 [Source:HGNC Symbol;Acc:HGNC:43530]	miRNA
ENSG00000265994.2	AC090365.1	0.0417849	0	6.00631	0	1	NA	18	28638714	28789580	novel transcript	lncRNA
ENSG00000265995.1	AC069114.1	0.130592	-1.73668	5.97583	-0.290617	0.771344	NA	18	71890409	71944577	novel transcript	lncRNA
ENSG00000265996.1	MIR3671	0.17825	0	6.00631	0	1	NA	1	65057755	65057842	microRNA 3671 [Source:HGNC Symbol;Acc:HGNC:38925]	miRNA
ENSG00000266002.1	AC091059.1	0	NA	NA	NA	NA	NA	17	59400488	59403303	novel transcript, antisense to YPEL2	lncRNA
ENSG00000266003.1	AC109315.1	0	NA	NA	NA	NA	NA	18	51433437	51434783	Rho guanine nucleotide exchange factor (GEF) 3 (ARHGEF3) pseudogene	processed_pseudogene
ENSG00000266006.1	MIR4488	0	NA	NA	NA	NA	NA	11	61508596	61508657	microRNA 4488 [Source:HGNC Symbol;Acc:HGNC:41599]	miRNA
ENSG00000266009.1	AC087393.3	0	NA	NA	NA	NA	NA	17	20981489	20981654	tumor necrosis factor receptor superfamily, member 13B (TNFRSF13B) pseudogene	transcribed_processed_pseudogene
ENSG00000266010.2	GATA6-AS1	0.381005	1.76344	5.8828	0.299762	0.764359	NA	18	22164886	22169878	GATA6 antisense RNA 1 (head to head) [Source:HGNC Symbol;Acc:HGNC:48840]	lncRNA
ENSG00000266012.1	MIR4764	0	NA	NA	NA	NA	NA	22	33436582	33436669	microRNA 4764 [Source:HGNC Symbol;Acc:HGNC:41714]	miRNA
ENSG00000266013.1	LINC02079	0.897731	1.02522	2.11631	0.484438	0.628075	NA	17	39026715	39027110	long intergenic non-protein coding RNA 2079 [Source:HGNC Symbol;Acc:HGNC:52927]	lncRNA
ENSG00000266014.2	AC103808.4	0	NA	NA	NA	NA	NA	18	76232927	76252044	novel transcript	lncRNA
ENSG00000266015.1	MIR4309	0	NA	NA	NA	NA	NA	14	102539644	102539726	microRNA 4309 [Source:HGNC Symbol;Acc:HGNC:38336]	miRNA
ENSG00000266016.3	MIR548Z	0	NA	NA	NA	NA	NA	12	64622509	64622605	microRNA 548z [Source:HGNC Symbol;Acc:HGNC:38929]	miRNA
ENSG00000266017.1	MIR4477B	0.161725	1.11201	6.00631	0.185141	0.853118	NA	9	63819574	63819654	microRNA 4477b [Source:HGNC Symbol;Acc:HGNC:41898]	miRNA
ENSG00000266019.1	MIR3609	0	NA	NA	NA	NA	NA	7	98881650	98881729	microRNA 3609 [Source:HGNC Symbol;Acc:HGNC:38956]	miRNA
ENSG00000266028.7	SRGAP2	604.95	0.673267	0.186852	3.6032	0.000314321	0.00603896	1	206203345	206464443	SLIT-ROBO Rho GTPase activating protein 2 [Source:HGNC Symbol;Acc:HGNC:19751]	protein_coding
ENSG00000266036.1	AC016888.1	0.47814	0.799892	3.58747	0.222968	0.82356	NA	17	74747319	74748912	novel transcript, antisense to SLC9A3R1	lncRNA
ENSG00000266038.1	MIR4659A	0	NA	NA	NA	NA	NA	8	6745164	6745244	microRNA 4659a [Source:HGNC Symbol;Acc:HGNC:41857]	miRNA
ENSG00000266041.1	MIR4690	0	NA	NA	NA	NA	NA	11	65636310	65636369	microRNA 4690 [Source:HGNC Symbol;Acc:HGNC:41707]	miRNA
ENSG00000266042.1	AC015818.6	0	NA	NA	NA	NA	NA	17	20526102	20526210	tyrosine 3-monooxygenase/tryptophan 5-monooxygenase activation protein, theta polypeptide (YWHAQ) pseudogene	processed_pseudogene
ENSG00000266043.1	MIR3649	0	NA	NA	NA	NA	NA	12	1660315	1660380	microRNA 3649 [Source:HGNC Symbol;Acc:HGNC:38948]	miRNA
ENSG00000266048.1	AC091178.1	0	NA	NA	NA	NA	NA	17	39033926	39034042	ADP-ribosylation factor-like 17B (ARL17B) pseudogene	processed_pseudogene
ENSG00000266049.1	AP001011.1	0.67728	-0.838548	3.8054	-0.220357	0.825593	NA	18	2688564	2833065	novel transcript, antisense to SMCHD1	lncRNA
ENSG00000266050.3	AC233702.6	0	NA	NA	NA	NA	NA	17	21573536	21573746	family with sequence similarity 27-like (FAM27L) pseudogene	transcribed_processed_pseudogene
ENSG00000266052.1	MIR4500	0	NA	NA	NA	NA	NA	13	87618665	87618740	microRNA 4500 [Source:HGNC Symbol;Acc:HGNC:41853]	miRNA
ENSG00000266053.2	NDUFV2-AS1	11.7142	-0.0516827	0.582811	-0.0886783	0.929338	0.986931	18	9121265	9136645	NDUFV2 antisense RNA 1 [Source:HGNC Symbol;Acc:HGNC:50826]	lncRNA
ENSG00000266059.2	RN7SL140P	0	NA	NA	NA	NA	NA	2	20175346	20175639	RNA, 7SL, cytoplasmic 140, pseudogene [Source:HGNC Symbol;Acc:HGNC:46156]	misc_RNA
ENSG00000266065.1	AP005202.2	0	NA	NA	NA	NA	NA	18	6493420	6495668	novel transcript	lncRNA
ENSG00000266066.1	POLRMTP1	35.082	0.223742	0.253332	0.8832	0.377128	0.726831	17	62136972	62140639	RNA polymerase mitochondrial pseudogene 1 [Source:HGNC Symbol;Acc:HGNC:28865]	processed_pseudogene
ENSG00000266071.1	MIR3617	0	NA	NA	NA	NA	NA	20	45705102	45705180	microRNA 3617 [Source:HGNC Symbol;Acc:HGNC:38977]	miRNA
ENSG00000266072.1	MIR5693	0	NA	NA	NA	NA	NA	13	51348567	51348639	microRNA 5693 [Source:HGNC Symbol;Acc:HGNC:43499]	miRNA
ENSG00000266074.10	BAHCC1	19.997	1.73339	1.48159	1.16996	0.242018	0.604187	17	81395457	81466332	BAH domain and coiled-coil containing 1 [Source:HGNC Symbol;Acc:HGNC:29279]	protein_coding
ENSG00000266075.2	RN7SL574P	0.0459132	0	6.00631	0	1	NA	1	3782815	3783111	RNA, 7SL, cytoplasmic 574, pseudogene [Source:HGNC Symbol;Acc:HGNC:46590]	misc_RNA
ENSG00000266076.1	AC004805.1	0	NA	NA	NA	NA	NA	17	65538102	65641033	novel transcript	protein_coding
ENSG00000266078.1	MIR4432	0	NA	NA	NA	NA	NA	2	60387362	60387445	microRNA 4432 [Source:HGNC Symbol;Acc:HGNC:41649]	miRNA
ENSG00000266079.5	SNORA59B	2.57115	0.409351	0.876729	0.466907	0.640566	NA	17	19557211	19557911	small nucleolar RNA, H/ACA box 59B [Source:HGNC Symbol;Acc:HGNC:32658]	snoRNA
ENSG00000266086.3	AC015813.2	185.931	1.11293	0.297889	3.73606	0.000186927	0.00396162	17	57989038	58007246	novel transcript	protein_coding
ENSG00000266088.6	AC004585.1	31.3441	-0.518267	0.301954	-1.71638	0.0860926	0.344485	17	40516892	40527002	novel transcript	lncRNA
ENSG00000266094.8	RASSF5	946.299	-0.0978443	0.100243	-0.976067	0.329031	0.688261	1	206507531	206589448	Ras association domain family member 5 [Source:HGNC Symbol;Acc:HGNC:17609]	protein_coding
ENSG00000266097.1	MIR5192	0	NA	NA	NA	NA	NA	2	62205826	62205917	microRNA 5192 [Source:HGNC Symbol;Acc:HGNC:43473]	miRNA
ENSG00000266099.1	MIR5700	0	NA	NA	NA	NA	NA	12	94561789	94561859	microRNA 5700 [Source:HGNC Symbol;Acc:HGNC:43521]	miRNA
ENSG00000266100.1	AC007431.2	0	NA	NA	NA	NA	NA	17	57522248	57523597	novel transcript, antisense to MSI2	lncRNA
ENSG00000266101.1	AC004408.1	0.0417849	0	6.00631	0	1	NA	17	39173290	39177503	novel transcript, antisense to CACNB1	lncRNA
ENSG00000266102.1	AP006219.1	0	NA	NA	NA	NA	NA	18	10375103	10378114	novel transcript	lncRNA
ENSG00000266104.1	MIR4326	0	NA	NA	NA	NA	NA	20	63286808	63286866	microRNA 4326 [Source:HGNC Symbol;Acc:HGNC:38314]	miRNA
ENSG00000266105.1	AC009831.2	0	NA	NA	NA	NA	NA	18	31966960	31967545	epsin- like pseudogene	processed_pseudogene
ENSG00000266106.1	AC103809.1	0	NA	NA	NA	NA	NA	17	74307210	74309790	novel transcript, antisense to DNAI2	lncRNA
ENSG00000266107.1	MIR4525	0	NA	NA	NA	NA	NA	17	82668233	82668307	microRNA 4525 [Source:HGNC Symbol;Acc:HGNC:41903]	miRNA
ENSG00000266109.1	MIR4440	0.0713906	0	6.00631	0	1	NA	2	239068817	239068914	microRNA 4440 [Source:HGNC Symbol;Acc:HGNC:41740]	miRNA
ENSG00000266110.1	MIR4423	0	NA	NA	NA	NA	NA	1	85133794	85133873	microRNA 4423 [Source:HGNC Symbol;Acc:HGNC:41784]	miRNA
ENSG00000266111.2	AC068025.2	0.490571	3.02652	2.55491	1.18459	0.236179	NA	17	29352069	29404105	novel transcript	lncRNA
ENSG00000266114.1	AC015908.4	0	NA	NA	NA	NA	NA	17	10792059	10794985	novel transcript	lncRNA
ENSG00000266117.1	FBXO36P1	0	NA	NA	NA	NA	NA	17	68095068	68095757	F-box protein 36 pseudogene 1 [Source:HGNC Symbol;Acc:HGNC:50363]	processed_pseudogene
ENSG00000266120.1	AC104984.4	0	NA	NA	NA	NA	NA	17	30238741	30252237	novel transcript, antisense to BLMH	lncRNA
ENSG00000266124.1	MIR5587	0	NA	NA	NA	NA	NA	16	535316	535368	microRNA 5587 [Source:HGNC Symbol;Acc:HGNC:43508]	miRNA
ENSG00000266126.1	AC005730.3	0.926846	1.61796	2.01792	0.801796	0.422671	NA	17	19929372	19929737	novel transcript	lncRNA
ENSG00000266127.1	ZNF415P1	0.0392046	-0.811544	6.00631	-0.135115	0.892521	NA	18	9785108	9787805	zinc finger protein 415 pseudogene 1 [Source:HGNC Symbol;Acc:HGNC:49869]	processed_pseudogene
ENSG00000266128.2	RN7SL366P	0	NA	NA	NA	NA	NA	6	163840561	163840852	RNA, 7SL, cytoplasmic 366, pseudogene [Source:HGNC Symbol;Acc:HGNC:46382]	misc_RNA
ENSG00000266129.1	SRP68P1	0	NA	NA	NA	NA	NA	17	16787235	16788141	signal recognition particle 68 pseudogene 1 [Source:HGNC Symbol;Acc:HGNC:30427]	processed_pseudogene
ENSG00000266133.1	MIR4759	0	NA	NA	NA	NA	NA	21	26953961	26954043	microRNA 4759 [Source:HGNC Symbol;Acc:HGNC:41575]	miRNA
ENSG00000266139.2	MIR4435-2	0	NA	NA	NA	NA	NA	2	111321013	111321086	microRNA 4435-2 [Source:HGNC Symbol;Acc:HGNC:41837]	miRNA
ENSG00000266140.1	MIR4533	0	NA	NA	NA	NA	NA	20	60478111	60478181	microRNA 4533 [Source:HGNC Symbol;Acc:HGNC:41886]	miRNA
ENSG00000266144.1	MIR4654	0	NA	NA	NA	NA	NA	1	162157107	162157182	microRNA 4654 [Source:HGNC Symbol;Acc:HGNC:41643]	miRNA
ENSG00000266145.1	RHOT1P1	0.0510113	1.11201	6.00631	0.185141	0.853118	NA	18	14222008	14222331	ras homolog family member T1 pseudogene 1 [Source:HGNC Symbol;Acc:HGNC:23777]	processed_pseudogene
ENSG00000266146.1	MIR5190	0	NA	NA	NA	NA	NA	18	13459947	13460026	microRNA 5190 [Source:HGNC Symbol;Acc:HGNC:43549]	miRNA
ENSG00000266148.1	MIR5583-1	0	NA	NA	NA	NA	NA	18	39676721	39676779	microRNA 5583-1 [Source:HGNC Symbol;Acc:HGNC:43491]	miRNA
ENSG00000266149.1	AP001094.3	0	NA	NA	NA	NA	NA	18	8360820	8367034	novel transcript, antisense to PTPRM	lncRNA
ENSG00000266150.1	MIR4711	0	NA	NA	NA	NA	NA	1	59733227	59733296	microRNA 4711 [Source:HGNC Symbol;Acc:HGNC:41847]	miRNA
ENSG00000266151.1	MIR3646	0	NA	NA	NA	NA	NA	20	44408120	44408203	microRNA 3646 [Source:HGNC Symbol;Acc:HGNC:38935]	miRNA
ENSG00000266153.1	AP005380.1	0	NA	NA	NA	NA	NA	18	5159332	5171026	novel transcript	lncRNA
ENSG00000266155.2	AC103810.4	0.0876981	0	6.00631	0	1	NA	17	64936485	64940229	pleckstrin homology domain containing, family M (with RUN domain) member 1 pseudogene	unprocessed_pseudogene
ENSG00000266158.2	RN7SL785P	0.476124	2.64466	2.95495	0.894993	0.370791	NA	X	47280811	47281063	RNA, 7SL, cytoplasmic 785, pseudogene [Source:HGNC Symbol;Acc:HGNC:46801]	misc_RNA
ENSG00000266160.2	RN7SL612P	0	NA	NA	NA	NA	NA	1	156985755	156986049	RNA, 7SL, cytoplasmic 612, pseudogene [Source:HGNC Symbol;Acc:HGNC:46628]	misc_RNA
ENSG00000266162.1	YWHAEP2	0	NA	NA	NA	NA	NA	17	18418195	18418306	tyrosine 3-monooxygenase/tryptophan 5-monooxygenase activation protein epsilon pseudogene 2 [Source:HGNC Symbol;Acc:HGNC:49429]	processed_pseudogene
ENSG00000266166.2	RN7SL557P	0	NA	NA	NA	NA	NA	16	25185253	25185538	RNA, 7SL, cytoplasmic 557, pseudogene [Source:HGNC Symbol;Acc:HGNC:46573]	misc_RNA
ENSG00000266168.1	MIR3147	0	NA	NA	NA	NA	NA	7	57405025	57405090	microRNA 3147 [Source:HGNC Symbol;Acc:HGNC:38300]	miRNA
ENSG00000266171.1	AP001020.3	1.81168	-1.09288	1.57857	-0.692323	0.488735	NA	18	735746	737459	novel transcript, antisense to YES1	lncRNA
ENSG00000266173.7	STRADA	351.251	-0.0661622	0.112229	-0.589529	0.555506	0.840106	17	63682336	63741986	STE20 related adaptor alpha [Source:HGNC Symbol;Acc:HGNC:30172]	protein_coding
ENSG00000266174.1	MIR4666A	0	NA	NA	NA	NA	NA	1	228462074	228462152	microRNA 4666a [Source:HGNC Symbol;Acc:HGNC:41750]	miRNA
ENSG00000266179.2	AC025627.3	0	NA	NA	NA	NA	NA	17	19600860	19601345	LSU rRNA pseudogene	processed_pseudogene
ENSG00000266180.1	MIR4282	0	NA	NA	NA	NA	NA	6	72967687	72967753	microRNA 4282 [Source:HGNC Symbol;Acc:HGNC:38189]	miRNA
ENSG00000266181.1	EIF4A3P1	0	NA	NA	NA	NA	NA	18	24522273	24522919	eukaryotic translation initiation factor 4A3 pseudogene 1 [Source:HGNC Symbol;Acc:HGNC:51460]	processed_pseudogene
ENSG00000266184.1	AC018371.2	0.244906	-0.811544	6.00631	-0.135115	0.892521	NA	18	26831520	26832432	ubiquitin fusion degradation 1 like (yeast) (UFD1L) pseudogene	processed_pseudogene
ENSG00000266185.2	RN7SL804P	0.0397647	0	6.00631	0	1	NA	12	69400903	69401200	RNA, 7SL, cytoplasmic 804, pseudogene [Source:HGNC Symbol;Acc:HGNC:46820]	misc_RNA
ENSG00000266187.2	RN7SL480P	0.0301464	0	6.00631	0	1	NA	1	150211632	150211925	RNA, 7SL, cytoplasmic 480, pseudogene [Source:HGNC Symbol;Acc:HGNC:46496]	misc_RNA
ENSG00000266188.1	AC099677.6	0	NA	NA	NA	NA	NA	1	52934930	52935017		miRNA
ENSG00000266189.1	MIR3186	0	NA	NA	NA	NA	NA	17	81451104	81451188	microRNA 3186 [Source:HGNC Symbol;Acc:HGNC:38311]	miRNA
ENSG00000266190.1	AC090287.2	0.248367	0	5.82765	0	1	NA	17	28021668	28022265	ribosomal protein L10 (RPL10) pseudogene	unprocessed_pseudogene
ENSG00000266192.3	MIR1260B	0	NA	NA	NA	NA	NA	11	96341438	96341526	microRNA 1260b [Source:HGNC Symbol;Acc:HGNC:38258]	miRNA
ENSG00000266194.1	MIR4661	0	NA	NA	NA	NA	NA	8	91205485	91205559	microRNA 4661 [Source:HGNC Symbol;Acc:HGNC:41582]	miRNA
ENSG00000266195.2	RN7SL163P	0.395181	-0.625138	3.66497	-0.170571	0.864561	NA	21	17506453	17506728	RNA, 7SL, cytoplasmic 163, pseudogene [Source:HGNC Symbol;Acc:HGNC:46179]	misc_RNA
ENSG00000266196.1	AC090506.1	0.170179	-1.27924	5.95055	-0.214979	0.829784	NA	18	30713275	30714286	novel transcript	lncRNA
ENSG00000266200.6	PNLIPRP2	0	NA	NA	NA	NA	NA	10	116620953	116645143	pancreatic lipase related protein 2 (gene/pseudogene) [Source:HGNC Symbol;Acc:HGNC:9157]	polymorphic_pseudogene
ENSG00000266201.1	SS18L2P2	0	NA	NA	NA	NA	NA	18	51421063	51421674	SS18 like 2 pseudogene 2 [Source:HGNC Symbol;Acc:HGNC:44966]	processed_pseudogene
ENSG00000266202.1	AC005697.1	0	NA	NA	NA	NA	NA	17	27798806	27893365	novel protein	protein_coding
ENSG00000266203.1	MIR5585	0	NA	NA	NA	NA	NA	1	32086949	32087007	microRNA 5585 [Source:HGNC Symbol;Acc:HGNC:43452]	miRNA
ENSG00000266204.1	MIR5589	0	NA	NA	NA	NA	NA	19	10038354	10038413	microRNA 5589 [Source:HGNC Symbol;Acc:HGNC:43514]	miRNA
ENSG00000266206.1	MIR3926-1	0	NA	NA	NA	NA	NA	8	12727232	12727304	microRNA 3926-1 [Source:HGNC Symbol;Acc:HGNC:38959]	miRNA
ENSG00000266208.1	AC080112.1	7.52589	0.382301	0.912892	0.41878	0.675377	0.900481	17	40360655	40364693	novel transcript, antisense to GJD3	lncRNA
ENSG00000266210.2	RN7SL371P	0.627761	-0.737233	2.52648	-0.291802	0.770438	NA	1	30918469	30918735	RNA, 7SL, cytoplasmic 371, pseudogene [Source:HGNC Symbol;Acc:HGNC:46387]	misc_RNA
ENSG00000266211.1	MIR3156-3	0	NA	NA	NA	NA	NA	21	13406384	13406460	microRNA 3156-3 [Source:HGNC Symbol;Acc:HGNC:38229]	miRNA
ENSG00000266213.1	AC107892.1	0.0301464	0	6.00631	0	1	NA	18	78137223	78140887	novel transcript	lncRNA
ENSG00000266215.1	MIR3167	0	NA	NA	NA	NA	NA	11	126988458	126988542	microRNA 3167 [Source:HGNC Symbol;Acc:HGNC:38242]	miRNA
ENSG00000266217.2	CTSLP2	0.246778	0	6.00631	0	1	NA	10	47581211	47582321	cathepsin L pseudogene 2 [Source:HGNC Symbol;Acc:HGNC:2540]	unprocessed_pseudogene
ENSG00000266222.1	AC036222.2	0.0442816	-0.811544	6.00631	-0.135115	0.892521	NA	17	48377262	48380370	novel transcript, sense intronic to SKAP1	lncRNA
ENSG00000266226.1	MIR4323	0	NA	NA	NA	NA	NA	19	42133445	42133513	microRNA 4323 [Source:HGNC Symbol;Acc:HGNC:38394]	miRNA
ENSG00000266227.1	NPM1P2	2.25511	-1.67773	1.05793	-1.58587	0.112769	NA	18	26204869	26205904	nucleophosmin 1 pseudogene 2 [Source:HGNC Symbol;Acc:HGNC:7922]	processed_pseudogene
ENSG00000266228.1	MIR3611	0	NA	NA	NA	NA	NA	10	35079598	35079680	microRNA 3611 [Source:HGNC Symbol;Acc:HGNC:38914]	miRNA
ENSG00000266232.1	MIR3178	0	NA	NA	NA	NA	NA	16	2531922	2532005	microRNA 3178 [Source:HGNC Symbol;Acc:HGNC:38381]	miRNA
ENSG00000266235.1	MIR3176	0.378987	0.150237	3.71583	0.0404316	0.967749	NA	16	543277	543366	microRNA 3176 [Source:HGNC Symbol;Acc:HGNC:38345]	miRNA
ENSG00000266236.1	NARF-IT1	4.27924	-0.784283	0.898787	-0.872602	0.38288	NA	17	82482098	82483388	NARF intronic transcript 1 [Source:HGNC Symbol;Acc:HGNC:43651]	lncRNA
ENSG00000266237.1	AC121320.1	0.49756	0	2.96582	0	1	NA	18	26266009	26267409	novel transcript, sense intronic to TAF4B	lncRNA
ENSG00000266240.1	MIR5091	0	NA	NA	NA	NA	NA	4	13627865	13627957	microRNA 5091 [Source:HGNC Symbol;Acc:HGNC:43478]	miRNA
ENSG00000266242.1	GRAMD4P7	0.145758	-0.811544	6.00631	-0.135115	0.892521	NA	18	14485806	14487501	GRAM domain containing 4 pseudogene 7 [Source:HGNC Symbol;Acc:HGNC:49142]	processed_pseudogene
ENSG00000266243.1	MIR4279	0	NA	NA	NA	NA	NA	5	31936102	31936159	microRNA 4279 [Source:HGNC Symbol;Acc:HGNC:38195]	miRNA
ENSG00000266245.1	MIR4644	0	NA	NA	NA	NA	NA	6	170330761	170330844	microRNA 4644 [Source:HGNC Symbol;Acc:HGNC:41687]	miRNA
ENSG00000266248.1	AC011474.2	0	NA	NA	NA	NA	NA	19	29489775	29526948	novel transcript, antisense to VSTM2B	lncRNA
ENSG00000266251.1	COX6CP3	0	NA	NA	NA	NA	NA	18	1176790	1177012	cytochrome c oxidase subunit 6C pseudogene 3 [Source:HGNC Symbol;Acc:HGNC:31721]	processed_pseudogene
ENSG00000266255.1	MIR4475	0	NA	NA	NA	NA	NA	9	36823539	36823599	microRNA 4475 [Source:HGNC Symbol;Acc:HGNC:41697]	miRNA
ENSG00000266256.3	LINC00683	8.99905	0.359655	0.900467	0.399409	0.689592	0.905149	18	76528652	76670111	long intergenic non-protein coding RNA 683 [Source:HGNC Symbol;Acc:HGNC:44467]	lncRNA
ENSG00000266258.1	LINC01909	0.816105	0.150238	2.24435	0.0669403	0.946629	NA	18	70335439	70352459	long intergenic non-protein coding RNA 1909 [Source:HGNC Symbol;Acc:HGNC:52728]	lncRNA
ENSG00000266261.1	AC005324.4	0	NA	NA	NA	NA	NA	17	15651590	15654489	novel transcript	lncRNA
ENSG00000266262.1	MIR4428	0	NA	NA	NA	NA	NA	1	237471119	237471191	microRNA 4428 [Source:HGNC Symbol;Acc:HGNC:41667]	miRNA
ENSG00000266265.4	KLF14	0	NA	NA	NA	NA	NA	7	130730697	130734207	Kruppel like factor 14 [Source:HGNC Symbol;Acc:HGNC:23025]	protein_coding
ENSG00000266268.5	AP005203.1	0.120121	0	6.00631	0	1	NA	18	4775054	5004537	novel transcript	lncRNA
ENSG00000266270.1	AC098818.3	0	NA	NA	NA	NA	NA	4	78820752	78820821		miRNA
ENSG00000266273.1	AC044873.1	0	NA	NA	NA	NA	NA	18	78795612	78796672	novel transcript	lncRNA
ENSG00000266274.2	RN7SL138P	0	NA	NA	NA	NA	NA	17	30959564	30959850	RNA, 7SL, cytoplasmic 138, pseudogene [Source:HGNC Symbol;Acc:HGNC:46154]	misc_RNA
ENSG00000266276.3	MIR4743	0	NA	NA	NA	NA	NA	18	48670600	48670668	microRNA 4743 [Source:HGNC Symbol;Acc:HGNC:41894]	miRNA
ENSG00000266278.1	LINC01910	2.63168	-0.704239	1.24142	-0.567285	0.570521	NA	18	70380140	70384591	long intergenic non-protein coding RNA 1910 [Source:HGNC Symbol;Acc:HGNC:52729]	lncRNA
ENSG00000266279.1	AC135178.5	0	NA	NA	NA	NA	NA	17	8337697	8338758	novel transcript	lncRNA
ENSG00000266282.1	UBL5P2	0	NA	NA	NA	NA	NA	17	32227890	32228108	ubiquitin like 5 pseudogene 2 [Source:HGNC Symbol;Acc:HGNC:44640]	processed_pseudogene
ENSG00000266283.1	AC091588.3	0	NA	NA	NA	NA	NA	18	22200619	22205229	novel transcript, antisense to GATA6	lncRNA
ENSG00000266287.1	MIR3683	0	NA	NA	NA	NA	NA	7	7066964	7067045	microRNA 3683 [Source:HGNC Symbol;Acc:HGNC:38999]	miRNA
ENSG00000266288.1	AP005671.1	0	NA	NA	NA	NA	NA	18	5381641	5385330	novel transcript	lncRNA
ENSG00000266289.1	AC012213.3	0.467942	0	3.70693	0	1	NA	8	103383078	103383854	novel transcript	lncRNA
ENSG00000266290.1	AC015813.3	3.25332	0.754234	1.49173	0.505609	0.613131	NA	17	58076891	58083204	novel transcript	lncRNA
ENSG00000266296.1	ARIH2P1	0	NA	NA	NA	NA	NA	18	28651732	28653208	ariadne RBR E3 ubiquitin protein ligase 2 pseudogene 1 [Source:HGNC Symbol;Acc:HGNC:31732]	processed_pseudogene
ENSG00000266297.1	MIR744	0	NA	NA	NA	NA	NA	17	12081899	12081996	microRNA 744 [Source:HGNC Symbol;Acc:HGNC:33658]	miRNA
ENSG00000266299.1	MIR3118-1	0	NA	NA	NA	NA	NA	21	13644775	13644850	microRNA 3118-1 [Source:HGNC Symbol;Acc:HGNC:38265]	miRNA
ENSG00000266302.6	AC098850.3	2.8404	0	2.12227	0	1	NA	17	16690261	16804453	novel transcript	protein_coding
ENSG00000266304.1	LIVAR	0	NA	NA	NA	NA	NA	18	70335929	70337310	liver cell viability associated lncRNA [Source:HGNC Symbol;Acc:HGNC:53130]	lncRNA
ENSG00000266305.1	MIR4518	0	NA	NA	NA	NA	NA	16	30503919	30504001	microRNA 4518 [Source:HGNC Symbol;Acc:HGNC:41809]	miRNA
ENSG00000266306.1	AC061975.5	0.7618	-0.295349	1.90309	-0.155194	0.876668	NA	17	28269203	28272365	leucine rich repeat containing 37, member A3 (LRRC37A3) pseudogene	unprocessed_pseudogene
ENSG00000266307.1	MIR5093	0	NA	NA	NA	NA	NA	16	85306226	85306325	microRNA 5093 [Source:HGNC Symbol;Acc:HGNC:43474]	miRNA
ENSG00000266308.2	RN7SL510P	0.951647	-1.72206	2.0872	-0.82506	0.409337	NA	15	75895040	75895302	RNA, 7SL, cytoplasmic 510, pseudogene [Source:HGNC Symbol;Acc:HGNC:46526]	misc_RNA
ENSG00000266311.6	AC007952.8	0.121312	0	6.00631	0	1	NA	17	19164209	19174436	novel transcript	lncRNA
ENSG00000266312.2	LINC01927	0	NA	NA	NA	NA	NA	18	76622136	76639030	long intergenic non-protein coding RNA 1927 [Source:HGNC Symbol;Acc:HGNC:52749]	lncRNA
ENSG00000266313.2	AC026254.2	0.460348	0	4.29909	0	1	NA	17	27333241	27352828	novel transcript	lncRNA
ENSG00000266315.1	MIR4668	0	NA	NA	NA	NA	NA	9	111932100	111932169	microRNA 4668 [Source:HGNC Symbol;Acc:HGNC:41545]	miRNA
ENSG00000266317.2	RN7SL703P	0	NA	NA	NA	NA	NA	3	181813401	181813702	RNA, 7SL, cytoplasmic 703, pseudogene [Source:HGNC Symbol;Acc:HGNC:46719]	misc_RNA
ENSG00000266318.1	MIR5692A1	0	NA	NA	NA	NA	NA	7	97963658	97963726	microRNA 5692a-1 [Source:HGNC Symbol;Acc:HGNC:43533]	miRNA
ENSG00000266320.1	MIR3909	0.0793716	0	6.00631	0	1	NA	22	35335640	35335758	microRNA 3909 [Source:HGNC Symbol;Acc:HGNC:38987]	miRNA
ENSG00000266321.1	MIR4293	0	NA	NA	NA	NA	NA	10	14383200	14383277	microRNA 4293 [Source:HGNC Symbol;Acc:HGNC:38270]	miRNA
ENSG00000266324.1	MIR4663	0	NA	NA	NA	NA	NA	8	123215788	123215863	microRNA 4663 [Source:HGNC Symbol;Acc:HGNC:41623]	miRNA
ENSG00000266325.1	MIR3665	0.194163	0.150235	6.00631	0.0250129	0.980045	NA	13	77698012	77698116	microRNA 3665 [Source:HGNC Symbol;Acc:HGNC:38939]	miRNA
ENSG00000266327.1	MIR4503	0	NA	NA	NA	NA	NA	14	36952309	36952391	microRNA 4503 [Source:HGNC Symbol;Acc:HGNC:41675]	miRNA
ENSG00000266328.3	MIR4536-2	0	NA	NA	NA	NA	NA	X	55451495	55451582	microRNA 4536-2 [Source:HGNC Symbol;Acc:HGNC:43525]	miRNA
ENSG00000266329.1	MIR4281	0	NA	NA	NA	NA	NA	5	176629439	176629500	microRNA 4281 [Source:HGNC Symbol;Acc:HGNC:38357]	miRNA
ENSG00000266335.1	AC016383.1	0	NA	NA	NA	NA	NA	18	52336361	52339025	novel transcript	lncRNA
ENSG00000266338.6	NBPF15	255.936	-0.114537	0.288801	-0.396596	0.691666	0.905445	1	144421386	144461674	NBPF member 15 [Source:HGNC Symbol;Acc:HGNC:28791]	protein_coding
ENSG00000266340.1	AC138207.7	178.274	0.324916	0.181947	1.78577	0.074136	0.315454	17	30978610	30980250	novel transcript, antisense RNF135	lncRNA
ENSG00000266341.1	AC004477.1	0	NA	NA	NA	NA	NA	17	48060383	48060669	novel transcript, antisense to NFE2L1	lncRNA
ENSG00000266354.1	MIR4776-1	0	NA	NA	NA	NA	NA	2	212926257	212926336	microRNA 4776-1 [Source:HGNC Symbol;Acc:HGNC:41641]	miRNA
ENSG00000266356.1	AC090615.1	0	NA	NA	NA	NA	NA	17	27411438	27412806	tyrosine 3-monooxygenase/tryptophan 5-monooxygenase activation protein, epsilon polypeptide (YWHAE) pseudogene	unprocessed_pseudogene
ENSG00000266357.6	LINC02074	0.0448567	1.11201	6.00631	0.185141	0.853118	NA	17	74043452	74154212	long intergenic non-protein coding RNA 2074 [Source:HGNC Symbol;Acc:HGNC:52920]	lncRNA
ENSG00000266364.1	AC087499.7	3.62976	0	2.1256	0	1	NA	17	20633034	20633259	novel pseudogene	transcribed_processed_pseudogene
ENSG00000266365.1	AC053481.3	0.154566	1.11201	6.00631	0.185141	0.853118	NA	17	62231470	62247153	ribosomal protein L36a pseudogene 47	unprocessed_pseudogene
ENSG00000266368.1	AC005410.2	0.433001	-0.811555	2.87393	-0.282385	0.777648	NA	17	11953889	11977594	novel transcript, antisense to DNAH9	lncRNA
ENSG00000266369.1	AC090774.2	0	NA	NA	NA	NA	NA	17	20855946	20857317	novel transcript, antisense to CCDC144NL	lncRNA
ENSG00000266370.1	MIR3657	0	NA	NA	NA	NA	NA	12	112037599	112037715	microRNA 3657 [Source:HGNC Symbol;Acc:HGNC:38906]	miRNA
ENSG00000266371.1	AC079915.1	0.964515	1.05617	2.37647	0.444426	0.656734	NA	17	31133182	31138518	novel transcript, sense intronic NF1	lncRNA
ENSG00000266373.1	AP002472.1	0.101625	0	6.00631	0	1	NA	18	3580169	3580754	zinc finger protein 592 (ZNF592) pseudogene	processed_pseudogene
ENSG00000266378.1	AC005224.2	0.875788	-0.809101	2.04486	-0.395675	0.692345	NA	17	14327335	14329474	novel transcript	lncRNA
ENSG00000266379.6	AC090616.5	0.048645	1.11201	6.00631	0.185141	0.853118	NA	17	32088160	32094933	leucine rich repeat containing 37B (LRRC37B) pseudogene	transcribed_unprocessed_pseudogene
ENSG00000266383.1	MIR5002	0	NA	NA	NA	NA	NA	3	124132929	124133025	microRNA 5002 [Source:HGNC Symbol;Acc:HGNC:43470]	miRNA
ENSG00000266385.1	AC005899.5	0.611365	0.715803	2.34826	0.304823	0.760501	NA	17	32411217	32412420	novel transcript	lncRNA
ENSG00000266389.1	AC002091.2	4.15022	0.230875	2.31113	0.0998973	0.920426	NA	17	8965896	8967070	novel transcript	lncRNA
ENSG00000266392.1	MIR4740	0	NA	NA	NA	NA	NA	17	81400716	81400778	microRNA 4740 [Source:HGNC Symbol;Acc:HGNC:41711]	miRNA
ENSG00000266396.1	MIR4273	0	NA	NA	NA	NA	NA	3	75738280	75738363	microRNA 4273 [Source:HGNC Symbol;Acc:HGNC:38339]	miRNA
ENSG00000266397.1	AP000919.2	0.397844	-0.811555	3.11302	-0.260697	0.794326	NA	18	2967018	2985410	novel transcript, antisense to LPIN2	lncRNA
ENSG00000266401.2	AP002478.1	0	NA	NA	NA	NA	NA	18	3653030	3656282	novel transcript, antisense to DLGAP1	lncRNA
ENSG00000266402.3	SNHG25	34.7422	0.0385029	0.349668	0.110113	0.91232	0.983766	17	64145970	64146476	small nucleolar RNA host gene 25 [Source:HGNC Symbol;Acc:HGNC:51534]	lncRNA
ENSG00000266405.3	CBX3P2	17.6114	-0.200747	0.523799	-0.383252	0.701533	0.909152	18	2652170	2655395	chromobox 3 pseudogene 2 [Source:HGNC Symbol;Acc:HGNC:42874]	transcribed_processed_pseudogene
ENSG00000266407.1	MIR3157	0	NA	NA	NA	NA	NA	10	96064315	96064399	microRNA 3157 [Source:HGNC Symbol;Acc:HGNC:38172]	miRNA
ENSG00000266412.6	NCOA4	4103.82	0.00677557	0.0462705	0.146434	0.883579	0.97645	10	46005088	46030623	nuclear receptor coactivator 4 [Source:HGNC Symbol;Acc:HGNC:7671]	protein_coding
ENSG00000266415.1	MIR4636	0	NA	NA	NA	NA	NA	5	9053816	9053895	microRNA 4636 [Source:HGNC Symbol;Acc:HGNC:41798]	miRNA
ENSG00000266416.1	AC130289.2	0	NA	NA	NA	NA	NA	17	27708111	27708138	lectin, galactoside-binding, soluble, 9 (LGALS9) pseudogene	processed_pseudogene
ENSG00000266417.1	MIR4424	0	NA	NA	NA	NA	NA	1	178677749	178677834	microRNA 4424 [Source:HGNC Symbol;Acc:HGNC:41805]	miRNA
ENSG00000266420.2	RN7SL118P	0.390277	-0.474213	4.28986	-0.110543	0.911979	NA	X	119434519	119434820	RNA, 7SL, cytoplasmic 118, pseudogene [Source:HGNC Symbol;Acc:HGNC:46134]	misc_RNA
ENSG00000266421.3	MIR4451	0	NA	NA	NA	NA	NA	4	85722468	85722533	microRNA 4451 [Source:HGNC Symbol;Acc:HGNC:41858]	miRNA
ENSG00000266423.1	MIR3163	0	NA	NA	NA	NA	NA	11	66934434	66934506	microRNA 3163 [Source:HGNC Symbol;Acc:HGNC:38209]	miRNA
ENSG00000266426.1	MIR4719	0	NA	NA	NA	NA	NA	16	76868936	76869019	microRNA 4719 [Source:HGNC Symbol;Acc:HGNC:41807]	miRNA
ENSG00000266431.1	MIR5580	0	NA	NA	NA	NA	NA	14	53948427	53948484	microRNA 5580 [Source:HGNC Symbol;Acc:HGNC:43482]	miRNA
ENSG00000266433.6	TBC1D3P5	1.45616	-1.13217	1.21176	-0.934318	0.35014	NA	17	27417690	27431623	TBC1 domain family member 3 pseudogene 5 [Source:HGNC Symbol;Acc:HGNC:43567]	transcribed_unprocessed_pseudogene
ENSG00000266436.1	MIR4264	0	NA	NA	NA	NA	NA	2	79649294	79649359	microRNA 4264 [Source:HGNC Symbol;Acc:HGNC:38338]	miRNA
ENSG00000266437.1	MIR4746	0.232832	1.11201	6.00631	0.185141	0.853118	NA	19	4445978	4446048	microRNA 4746 [Source:HGNC Symbol;Acc:HGNC:41904]	miRNA
ENSG00000266439.2	RN7SL493P	0.0442816	-0.811544	6.00631	-0.135115	0.892521	NA	16	10221775	10222073	RNA, 7SL, cytoplasmic 493, pseudogene [Source:HGNC Symbol;Acc:HGNC:46509]	misc_RNA
ENSG00000266441.1	AP005205.2	0	NA	NA	NA	NA	NA	18	6728821	6729862	novel transcript, antisense to ARHGAP28.	lncRNA
ENSG00000266445.1	NARF-AS1	0.578958	-1.67224	2.46214	-0.679183	0.497022	NA	17	82476597	82477924	NARF antisense RNA 1 [Source:HGNC Symbol;Acc:HGNC:53622]	lncRNA
ENSG00000266446.1	AL449423.1	0.29863	0.150236	4.53093	0.0331579	0.973549	NA	9	21995482	21996013	novel transcript, sense intronic CDKN2B-AS1	lncRNA
ENSG00000266448.1	AC007923.2	0	NA	NA	NA	NA	NA	17	31709568	31709859	myelin transcription factor 1-like (MYT1L) pseudogene	processed_pseudogene
ENSG00000266449.1	MIR3713	0	NA	NA	NA	NA	NA	15	76586647	76586691	microRNA 3713 [Source:HGNC Symbol;Acc:HGNC:38926]	miRNA
ENSG00000266450.1	AC019183.1	0	NA	NA	NA	NA	NA	18	1655177	1779955	novel transcript	lncRNA
ENSG00000266456.1	AP001178.3	1.07175	1.64124	2.07067	0.792614	0.428003	NA	18	650229	652843	novel transcript, antisense to C18orf56	lncRNA
ENSG00000266458.1	MIR4259	0	NA	NA	NA	NA	NA	1	159899979	159900079	microRNA 4259 [Source:HGNC Symbol;Acc:HGNC:38309]	miRNA
ENSG00000266460.1	AC021506.1	0	NA	NA	NA	NA	NA	18	75844925	75868252	novel transcript	lncRNA
ENSG00000266461.1	MIR2392	0	NA	NA	NA	NA	NA	14	100814491	100814574	microRNA 2392 [Source:HGNC Symbol;Acc:HGNC:41843]	miRNA
ENSG00000266463.1	MIR3196	0	NA	NA	NA	NA	NA	20	63238779	63238842	microRNA 3196 [Source:HGNC Symbol;Acc:HGNC:38198]	miRNA
ENSG00000266466.1	AC233702.7	0	NA	NA	NA	NA	NA	17	21532974	21542786	novel transcript, antisense to C17orf51	lncRNA
ENSG00000266467.2	RN7SL220P	0.0452754	0	6.00631	0	1	NA	10	68007718	68008017	RNA, 7SL, cytoplasmic 220, pseudogene [Source:HGNC Symbol;Acc:HGNC:46236]	misc_RNA
ENSG00000266469.2	AC005288.1	3.00495	-0.116494	0.837254	-0.139138	0.889341	NA	17	39401793	39406233	novel transcript, antisense to MED1 & FBXL20	lncRNA
ENSG00000266470.1	AP001180.5	0	NA	NA	NA	NA	NA	18	10632238	10632396	ubiquitin specific peptidase 41 (USP41) pseudogene	unprocessed_pseudogene
ENSG00000266472.6	MRPS21	1269.56	-0.162725	0.0510067	-3.19027	0.00142138	0.0198246	1	150293861	150308979	mitochondrial ribosomal protein S21 [Source:HGNC Symbol;Acc:HGNC:14046]	protein_coding
ENSG00000266473.1	AC007448.4	3.47888	-0.479382	1.06008	-0.452213	0.651116	NA	17	67244837	67245806	novel transcript	lncRNA
ENSG00000266477.2	RN7SL616P	0	NA	NA	NA	NA	NA	5	69478997	69479265	RNA, 7SL, cytoplasmic 616, pseudogene [Source:HGNC Symbol;Acc:HGNC:46632]	misc_RNA
ENSG00000266478.1	MIR5197	0	NA	NA	NA	NA	NA	5	143679860	143679971	microRNA 5197 [Source:HGNC Symbol;Acc:HGNC:43450]	miRNA
ENSG00000266479.1	AC105245.1	0.0392046	-0.811544	6.00631	-0.135115	0.892521	NA	18	29256817	29257060	heat shock 70kDa protein 9 (mortalin) (HSPA9) pseudogene	processed_pseudogene
ENSG00000266489.3	AC007922.3	0.235421	0.628683	6.00631	0.10467	0.916637	NA	18	24516699	24544154	novel transcript	lncRNA
ENSG00000266490.1	AC127024.5	21.9351	0.540319	0.597732	0.903949	0.366022	0.718265	17	30792372	30792833	novel transcript	lncRNA
ENSG00000266494.1	MIR4641	0	NA	NA	NA	NA	NA	6	41598723	41598788	microRNA 4641 [Source:HGNC Symbol;Acc:HGNC:41835]	miRNA
ENSG00000266495.1	AC011731.1	0.507473	0	3.05168	0	1	NA	18	23257164	23260354	novel transcript, antisense to CABLES1	lncRNA
ENSG00000266498.1	AC055811.3	0.235556	-1.65642	5.8406	-0.283605	0.776713	NA	17	17235433	17236118	novel transcript	lncRNA
ENSG00000266501.1	ATG12P1	0.490295	3.6759	5.91745	0.621197	0.53447	NA	17	73067870	73068288	autophagy related 12 pseudogene 1 [Source:HGNC Symbol;Acc:HGNC:21466]	processed_pseudogene
ENSG00000266502.1	MIR5681A	0	NA	NA	NA	NA	NA	8	74548543	74548617	microRNA 5681a [Source:HGNC Symbol;Acc:HGNC:43518]	miRNA
ENSG00000266503.2	RN7SL162P	0	NA	NA	NA	NA	NA	22	28642979	28643270	RNA, 7SL, cytoplasmic 162, pseudogene [Source:HGNC Symbol;Acc:HGNC:46178]	misc_RNA
ENSG00000266504.1	RDM1P1	0.347292	-0.811551	4.45959	-0.181979	0.855599	NA	17	45553710	45559070	RDM1 pseudogene 1 [Source:HGNC Symbol;Acc:HGNC:53917]	transcribed_unprocessed_pseudogene
ENSG00000266505.1	AL354674.1	0	NA	NA	NA	NA	NA	13	30022021	30023800	novel transcript	lncRNA
ENSG00000266507.1	MIR4479	0	NA	NA	NA	NA	NA	9	136886733	136886803	microRNA 4479 [Source:HGNC Symbol;Acc:HGNC:41767]	miRNA
ENSG00000266508.1	MIR3201	0	NA	NA	NA	NA	NA	22	48274364	48274415	microRNA 3201 [Source:HGNC Symbol;Acc:HGNC:38235]	miRNA
ENSG00000266509.1	MIR3934	0.0452754	0	6.00631	0	1	NA	6	33698128	33698234	microRNA 3934 [Source:HGNC Symbol;Acc:HGNC:38965]	miRNA
ENSG00000266513.1	AP002478.2	0.0510113	1.11201	6.00631	0.185141	0.853118	NA	18	3770017	3771430	novel transcript, overlapping DLGAP1	lncRNA
ENSG00000266514.1	MIR3689F	0	NA	NA	NA	NA	NA	9	134850742	134850807	microRNA 3689f [Source:HGNC Symbol;Acc:HGNC:41702]	miRNA
ENSG00000266515.1	MIR4452	0	NA	NA	NA	NA	NA	4	86542482	86542552	microRNA 4452 [Source:HGNC Symbol;Acc:HGNC:41539]	miRNA
ENSG00000266517.1	MIR4715	0	NA	NA	NA	NA	NA	15	25848747	25848825	microRNA 4715 [Source:HGNC Symbol;Acc:HGNC:41666]	miRNA
ENSG00000266518.1	MIR4268	0	NA	NA	NA	NA	NA	2	219906502	219906565	microRNA 4268 [Source:HGNC Symbol;Acc:HGNC:38352]	miRNA
ENSG00000266520.1	RAC1P1	0.129969	1.96921	5.97985	0.329308	0.741923	NA	18	24685772	24686351	Rac family small GTPase 1 pseudogene 1 [Source:HGNC Symbol;Acc:HGNC:31001]	processed_pseudogene
ENSG00000266521.1	AC021549.1	0.13984	-0.814655	5.97351	-0.136378	0.891522	NA	18	31496645	31497195	novel transcript	lncRNA
ENSG00000266522.1	AP005242.2	0.56549	1.05913	3.1776	0.333311	0.738899	NA	18	15003975	15006352	chromosome 9 open reading frame 86 pseudogene	unprocessed_pseudogene
ENSG00000266524.3	GDF10	0.192975	0	6.00631	0	1	NA	10	47300197	47313577	growth differentiation factor 10 [Source:HGNC Symbol;Acc:HGNC:4215]	protein_coding
ENSG00000266525.1	MIR4650-1	0	NA	NA	NA	NA	NA	7	67114322	67114397	microRNA 4650-1 [Source:HGNC Symbol;Acc:HGNC:41755]	miRNA
ENSG00000266527.1	AC005697.2	0.329486	0.724337	4.38128	0.165325	0.868688	NA	17	27874645	27881237	novel transcript, antisense to C17orf108	lncRNA
ENSG00000266529.1	MTCYBP13	0	NA	NA	NA	NA	NA	17	22519617	22520709	MT-CYB pseudogene 13 [Source:HGNC Symbol;Acc:HGNC:51975]	unprocessed_pseudogene
ENSG00000266530.1	MIR4318	0	NA	NA	NA	NA	NA	18	37657135	37657215	microRNA 4318 [Source:HGNC Symbol;Acc:HGNC:38333]	miRNA
ENSG00000266531.1	MIR4706	0.0301464	0	6.00631	0	1	NA	14	65044688	65044769	microRNA 4706 [Source:HGNC Symbol;Acc:HGNC:41576]	miRNA
ENSG00000266533.1	MIR3619	0.0459132	0	6.00631	0	1	NA	22	46091044	46091126	microRNA 3619 [Source:HGNC Symbol;Acc:HGNC:38998]	miRNA
ENSG00000266535.1	AC008133.1	0	NA	NA	NA	NA	NA	17	33111858	33131743	novel transcript, antisense ASIC2	lncRNA
ENSG00000266537.1	SPDYE22P	0	NA	NA	NA	NA	NA	17	59174983	59181787	speedy/RINGO cell cycle regulator family member E22, pseudogene [Source:HGNC Symbol;Acc:HGNC:51518]	unprocessed_pseudogene
ENSG00000266538.1	AC005838.2	1.30676	-0.835542	1.37532	-0.607525	0.543503	NA	17	15530773	15531089	novel transcript	lncRNA
ENSG00000266541.1	AP001381.1	0.73501	-0.364717	2.31424	-0.157597	0.874774	NA	18	9587386	9590182	novel transcript, antisense to PPP4R1	lncRNA
ENSG00000266545.1	MIR5701-1	0	NA	NA	NA	NA	NA	15	20940252	20940333	microRNA 5701-1 [Source:HGNC Symbol;Acc:HGNC:43522]	miRNA
ENSG00000266549.1	ATP6V1E1P2	0	NA	NA	NA	NA	NA	18	26952201	26952558	ATPase H+ transporting V1 subunit E1 pseudogene 2 [Source:HGNC Symbol;Acc:HGNC:860]	processed_pseudogene
ENSG00000266553.2	RN7SL356P	0.156655	-0.811544	6.00631	-0.135115	0.892521	NA	14	76967518	76967765	RNA, 7SL, cytoplasmic 356, pseudogene [Source:HGNC Symbol;Acc:HGNC:46372]	misc_RNA
ENSG00000266554.2	LINC01443	6.11228	-0.701228	0.909815	-0.770737	0.440863	0.77518	18	14946267	14974215	long intergenic non-protein coding RNA 1443 [Source:HGNC Symbol;Acc:HGNC:50768]	lncRNA
ENSG00000266555.1	MIR3145	0	NA	NA	NA	NA	NA	6	138435213	138435294	microRNA 3145 [Source:HGNC Symbol;Acc:HGNC:38327]	miRNA
ENSG00000266559.1	MIR4530	0	NA	NA	NA	NA	NA	19	39409623	39409678	microRNA 4530 [Source:HGNC Symbol;Acc:HGNC:41764]	miRNA
ENSG00000266560.5	MAGEA10-MAGEA5	0	NA	NA	NA	NA	NA	X	152114994	152138556	MAGEA10-MAGEA5 readthrough [Source:NCBI gene (formerly Entrezgene);Acc:100533997]	lncRNA
ENSG00000266561.2	AC011195.1	0	NA	NA	NA	NA	NA	17	58675286	58675462	ribosomal protein L36a-like (RPL36AL) pseudogene	processed_pseudogene
ENSG00000266563.1	EIF1P5	0.238326	0.150235	5.85098	0.025677	0.979515	NA	17	21259968	21260501	eukaryotic translation initiation factor 1 pseudogene 5 [Source:HGNC Symbol;Acc:HGNC:49618]	unprocessed_pseudogene
ENSG00000266564.1	MIR4418	0	NA	NA	NA	NA	NA	1	22266239	22266300	microRNA 4418 [Source:HGNC Symbol;Acc:HGNC:41789]	miRNA
ENSG00000266569.2	RN7SL377P	0.339146	1.97324	3.68937	0.534844	0.592758	NA	7	72822894	72823171	RNA, 7SL, cytoplasmic 377, pseudogene [Source:HGNC Symbol;Acc:HGNC:46393]	misc_RNA
ENSG00000266570.1	MIR5579	0	NA	NA	NA	NA	NA	11	79422169	79422226	microRNA 5579 [Source:HGNC Symbol;Acc:HGNC:43485]	miRNA
ENSG00000266573.6	AC018697.1	0.0459132	0	6.00631	0	1	NA	18	24725762	24986980	novel transcript	lncRNA
ENSG00000266575.1	BOLA2P1	0	NA	NA	NA	NA	NA	18	832238	832469	bolA family member 2 pseudogene 1 [Source:HGNC Symbol;Acc:HGNC:51437]	processed_pseudogene
ENSG00000266578.2	AP001025.1	0	NA	NA	NA	NA	NA	18	3284120	3330984	novel transcript	lncRNA
ENSG00000266579.1	FO680682.1	0.454898	1.11203	3.70137	0.300437	0.763844	NA	6	57493855	57497691	novel transcript	lncRNA
ENSG00000266580.1	MIR4254	0	NA	NA	NA	NA	NA	1	31758660	31758735	microRNA 4254 [Source:HGNC Symbol;Acc:HGNC:38193]	miRNA
ENSG00000266581.1	MIR3166	0	NA	NA	NA	NA	NA	11	88176502	88176593	microRNA 3166 [Source:HGNC Symbol;Acc:HGNC:38386]	miRNA
ENSG00000266582.1	MIR4527	0	NA	NA	NA	NA	NA	18	47380496	47380565	microRNA 4527 [Source:HGNC Symbol;Acc:HGNC:41633]	miRNA
ENSG00000266583.1	MIR4478	0	NA	NA	NA	NA	NA	9	122120082	122120167	microRNA 4478 [Source:HGNC Symbol;Acc:HGNC:41759]	miRNA
ENSG00000266586.1	AC091027.2	0	NA	NA	NA	NA	NA	18	78908629	78918993	novel transcript	lncRNA
ENSG00000266588.1	AC006441.4	0	NA	NA	NA	NA	NA	17	39003248	39013032	novel transcript	lncRNA
ENSG00000266589.1	MIR4512	0.167336	1.11201	6.00631	0.185141	0.853118	NA	15	66496958	66497034	microRNA 4512 [Source:HGNC Symbol;Acc:HGNC:41701]	miRNA
ENSG00000266593.1	MIR4713	0	NA	NA	NA	NA	NA	15	51242190	51242264	microRNA 4713 [Source:HGNC Symbol;Acc:HGNC:41899]	miRNA
ENSG00000266594.1	MIR4766	0.0851123	1.11201	6.00631	0.185141	0.853118	NA	22	40813883	40813958	microRNA 4766 [Source:HGNC Symbol;Acc:HGNC:41680]	miRNA
ENSG00000266598.1	AC037487.2	0	NA	NA	NA	NA	NA	17	65051909	65053308	novel transcript, antisense to GNA13	lncRNA
ENSG00000266599.1	AC079336.4	0.18906	1.61019	5.94921	0.270655	0.786656	NA	17	32518953	32531492	novel transcript, antisense MYO1D	lncRNA
ENSG00000266601.1	AC018521.6	0.504271	-1.67203	2.47516	-0.675526	0.499341	NA	17	47929682	47933106	novel transcript, antisense to SP2	lncRNA
ENSG00000266602.2	AP005262.1	11.8323	0.625042	0.570544	1.09552	0.273289	0.637946	18	1509022	2049510	novel transcript	lncRNA
ENSG00000266604.1	LINC01887	0.642539	2.77089	4.58101	0.604865	0.545269	NA	18	10612304	10626353	long intergenic non-protein coding RNA 1887 [Source:HGNC Symbol;Acc:HGNC:52706]	lncRNA
ENSG00000266605.1	LONRF2P1	0	NA	NA	NA	NA	NA	18	14450216	14450883	LONRF2 pseudogene 1 [Source:HGNC Symbol;Acc:HGNC:39828]	processed_pseudogene
ENSG00000266610.2	RN7SL176P	0.130767	0	6.00631	0	1	NA	12	100158502	100158765	RNA, 7SL, cytoplasmic 176, pseudogene [Source:HGNC Symbol;Acc:HGNC:46192]	misc_RNA
ENSG00000266611.1	MIR4703	0	NA	NA	NA	NA	NA	13	51552589	51552667	microRNA 4703 [Source:HGNC Symbol;Acc:HGNC:41817]	miRNA
ENSG00000266613.1	COP1P1	0	NA	NA	NA	NA	NA	18	8412129	8414304	COP1 pseudogene 1 [Source:HGNC Symbol;Acc:HGNC:31900]	processed_pseudogene
ENSG00000266614.1	AC103808.5	0	NA	NA	NA	NA	NA	18	76259166	76260114	novel transcript	lncRNA
ENSG00000266617.1	MIR3692	0	NA	NA	NA	NA	NA	6	157529132	157529200	microRNA 3692 [Source:HGNC Symbol;Acc:HGNC:38885]	miRNA
ENSG00000266618.1	MIR4742	0	NA	NA	NA	NA	NA	1	224398227	224398311	microRNA 4742 [Source:HGNC Symbol;Acc:HGNC:41565]	miRNA
ENSG00000266619.1	MIR4642	0	NA	NA	NA	NA	NA	6	44435641	44435722	microRNA 4642 [Source:HGNC Symbol;Acc:HGNC:41865]	miRNA
ENSG00000266627.2	RN7SL202P	0.0959049	0	6.00631	0	1	NA	19	3920245	3920506	RNA, 7SL, cytoplasmic 202, pseudogene [Source:HGNC Symbol;Acc:HGNC:46218]	misc_RNA
ENSG00000266634.1	MIR3972	0	NA	NA	NA	NA	NA	1	17277889	17277975	microRNA 3972 [Source:HGNC Symbol;Acc:HGNC:41876]	miRNA
ENSG00000266640.1	MIR4754	0	NA	NA	NA	NA	NA	19	58386770	58386858	microRNA 4754 [Source:HGNC Symbol;Acc:HGNC:41786]	miRNA
ENSG00000266642.2	AC024267.6	0.524033	-0.633311	3.97309	-0.1594	0.873354	NA	17	28897738	28899402	novel transcript, antisense to DHRS13	lncRNA
ENSG00000266643.1	MIR3677	0	NA	NA	NA	NA	NA	16	2270713	2270772	microRNA 3677 [Source:HGNC Symbol;Acc:HGNC:38932]	miRNA
ENSG00000266644.1	AC103810.5	2.11834	2.14979	1.50209	1.4312	0.152374	NA	17	64899766	64900716	novel transcript, antisense to LRRC37A3	lncRNA
ENSG00000266645.1	MIR4299	0	NA	NA	NA	NA	NA	11	11656651	11656722	microRNA 4299 [Source:HGNC Symbol;Acc:HGNC:38329]	miRNA
ENSG00000266647.1	AC053481.4	0	NA	NA	NA	NA	NA	17	62260634	62261936	nitric oxide synthase 2, inducible (NOS2) pseudogene	unprocessed_pseudogene
ENSG00000266648.1	SETP3	0.167706	0	6.00631	0	1	NA	17	58476138	58476950	SET pseudogene 3 [Source:HGNC Symbol;Acc:HGNC:31115]	processed_pseudogene
ENSG00000266649.1	MIR3126	0	NA	NA	NA	NA	NA	2	69103682	69103755	microRNA 3126 [Source:HGNC Symbol;Acc:HGNC:38225]	miRNA
ENSG00000266651.1	AC093484.4	0.0335589	0	6.00631	0	1	NA	17	16440479	16440952	novel transcript	lncRNA
ENSG00000266654.1	AC129510.2	0.0410501	0	6.00631	0	1	NA	17	82160056	82160452	novel transcript, antisense CCDC57	lncRNA
ENSG00000266655.1	MIR3908	0	NA	NA	NA	NA	NA	12	123536409	123536534	microRNA 3908 [Source:HGNC Symbol;Acc:HGNC:38991]	miRNA
ENSG00000266663.1	MIR3169	0	NA	NA	NA	NA	NA	13	61199798	61199880	microRNA 3169 [Source:HGNC Symbol;Acc:HGNC:38380]	miRNA
ENSG00000266664.1	AC007952.9	4.90912	0	1.82472	0	1	NA	17	19150279	19151286	novel transcript	lncRNA
ENSG00000266665.1	MIR4739	0	NA	NA	NA	NA	NA	17	79707176	79707249	microRNA 4739 [Source:HGNC Symbol;Acc:HGNC:41801]	miRNA
ENSG00000266666.1	MIR4325	0	NA	NA	NA	NA	NA	20	57321502	57321591	microRNA 4325 [Source:HGNC Symbol;Acc:HGNC:38304]	miRNA
ENSG00000266667.1	AC005703.3	0	NA	NA	NA	NA	NA	17	15379864	15417878	novel transcript	lncRNA
ENSG00000266668.1	MIR5692C2	0	NA	NA	NA	NA	NA	7	97964405	97964481	microRNA 5692c-2 [Source:HGNC Symbol;Acc:HGNC:43448]	miRNA
ENSG00000266673.1	AC233702.8	0	NA	NA	NA	NA	NA	17	21552509	21552711	ribonuclease P/MRP 40kDa subunit (RPP40) pseudogene	processed_pseudogene
ENSG00000266676.1	MIR4297	0	NA	NA	NA	NA	NA	10	129843299	129843374	microRNA 4297 [Source:HGNC Symbol;Acc:HGNC:38393]	miRNA
ENSG00000266677.1	AC087164.1	9.40321	0.360404	0.625583	0.576108	0.564542	0.844537	17	18172625	18184753	novel transcript	lncRNA
ENSG00000266680.1	AL135905.1	5.25425	0.505605	0.586076	0.862697	0.388304	0.736952	6	63571005	63572408	novel transcript, antisense to PTP4A1	lncRNA
ENSG00000266690.1	MIR4274	0	NA	NA	NA	NA	NA	4	7460028	7460118	microRNA 4274 [Source:HGNC Symbol;Acc:HGNC:38194]	miRNA
ENSG00000266691.1	AC138761.2	0	NA	NA	NA	NA	NA	17	22277867	22279289	fermitin family member 3 (FERMT3) pseudogene	processed_pseudogene
ENSG00000266692.1	AP001065.2	0	NA	NA	NA	NA	NA	21	44437121	44437175		snoRNA
ENSG00000266693.1	OR4K8P	0	NA	NA	NA	NA	NA	18	14613137	14614184	olfactory receptor family 4 subfamily K member 8 pseudogene [Source:HGNC Symbol;Acc:HGNC:14787]	unprocessed_pseudogene
ENSG00000266696.1	AC044840.1	0	NA	NA	NA	NA	NA	18	49205912	49208781	novel transcript, antisense to DYM	lncRNA
ENSG00000266698.1	MIR3945	0	NA	NA	NA	NA	NA	4	184851013	184851110	microRNA 3945 [Source:HGNC Symbol;Acc:HGNC:38954]	miRNA
ENSG00000266703.1	MIR4490	0	NA	NA	NA	NA	NA	11	90555774	90555857	microRNA 4490 [Source:HGNC Symbol;Acc:HGNC:41871]	miRNA
ENSG00000266704.1	MIR4498	0	NA	NA	NA	NA	NA	12	120155434	120155499	microRNA 4498 [Source:HGNC Symbol;Acc:HGNC:41838]	miRNA
ENSG00000266705.1	MIR4437	0	NA	NA	NA	NA	NA	2	181305593	181305652	microRNA 4437 [Source:HGNC Symbol;Acc:HGNC:41715]	miRNA
ENSG00000266707.1	PSMD7P1	0.12443	-0.811544	6.00631	-0.135115	0.892521	NA	17	66197693	66198238	proteasome 26S subunit, non-ATPase 7 pseudogene 1 [Source:HGNC Symbol;Acc:HGNC:7202]	processed_pseudogene
ENSG00000266708.1	AP001793.1	0	NA	NA	NA	NA	NA	18	8635179	8636347	novel transcript, antisense to RAB12	lncRNA
ENSG00000266709.1	AC005224.3	0.0744281	-0.811544	6.00631	-0.135115	0.892521	NA	17	14303854	14305505	novel transcript	lncRNA
ENSG00000266710.2	RN7SL48P	3.3891	-0.345759	0.927167	-0.37292	0.709208	NA	X	18915243	18915535	RNA, 7SL, cytoplasmic 48, pseudogene [Source:HGNC Symbol;Acc:HGNC:46064]	misc_RNA
ENSG00000266711.1	AC021534.1	0	NA	NA	NA	NA	NA	17	79132722	79136402	novel transcript, antisense to RBFOX3	lncRNA
ENSG00000266712.3	MIR3149	0.0442816	-0.811544	6.00631	-0.135115	0.892521	NA	8	76966768	76966850	microRNA 3149 [Source:HGNC Symbol;Acc:HGNC:38251]	miRNA
ENSG00000266714.9	MYO15B	8.8676	-1.0078	1.2366	-0.814979	0.415085	0.755826	17	75588058	75626849	myosin XVB [Source:HGNC Symbol;Acc:HGNC:14083]	protein_coding
ENSG00000266717.1	AC134407.1	0.0397647	0	6.00631	0	1	NA	17	67950885	67951746	novel transcript, antisense to BPTF	lncRNA
ENSG00000266718.2	AC079336.5	10.7682	1.04652	0.555597	1.8836	0.0596193	0.274033	17	32495536	32500910	novel transcript, antisense MYO1D	lncRNA
ENSG00000266719.1	MIR4676	0	NA	NA	NA	NA	NA	10	72721029	72721100	microRNA 4676 [Source:HGNC Symbol;Acc:HGNC:41691]	miRNA
ENSG00000266720.2	RN7SL14P	0	NA	NA	NA	NA	NA	20	18258554	18258851	RNA, 7SL, cytoplasmic 14, pseudogene [Source:HGNC Symbol;Acc:HGNC:46030]	misc_RNA
ENSG00000266721.1	MIR5695	0	NA	NA	NA	NA	NA	19	12920320	12920404	microRNA 5695 [Source:HGNC Symbol;Acc:HGNC:43548]	miRNA
ENSG00000266728.5	AC015688.4	17.171	-0.1378	0.571508	-0.241116	0.809465	0.954267	17	27623364	27640777	novel protein	protein_coding
ENSG00000266729.5	DSG1-AS1	0	NA	NA	NA	NA	NA	18	31343368	31426988	DSG1 antisense RNA 1 [Source:HGNC Symbol;Acc:HGNC:51115]	lncRNA
ENSG00000266733.7	TBC1D29P	7.38985	-0.826894	0.721919	-1.14541	0.252039	0.616187	17	30553502	30563493	TBC1 domain family member 29, pseudogene [Source:HGNC Symbol;Acc:HGNC:24509]	transcribed_unprocessed_pseudogene
ENSG00000266736.1	GTF2IP6	0.0750054	0	6.00631	0	1	NA	17	27019527	27047934	general transcription factor IIi pseudogene 6 [Source:HGNC Symbol;Acc:HGNC:51718]	unprocessed_pseudogene
ENSG00000266738.1	MIR4757	0	NA	NA	NA	NA	NA	2	19348429	19348505	microRNA 4757 [Source:HGNC Symbol;Acc:HGNC:41746]	miRNA
ENSG00000266740.1	MIR4708	0	NA	NA	NA	NA	NA	14	65335117	65335183	microRNA 4708 [Source:HGNC Symbol;Acc:HGNC:41824]	miRNA
ENSG00000266743.1	AC103808.6	0.0486657	0	6.00631	0	1	NA	18	76173304	76177738	novel transcript	lncRNA
ENSG00000266744.1	AC005304.3	0.320527	-0.617269	4.45391	-0.13859	0.889774	NA	17	13957748	13966952	novel transcript	lncRNA
ENSG00000266745.1	MIR3135A	0	NA	NA	NA	NA	NA	3	20137565	20137641	microRNA 3135a [Source:HGNC Symbol;Acc:HGNC:38199]	miRNA
ENSG00000266750.1	MIR4645	0	NA	NA	NA	NA	NA	6	2854031	2854107	microRNA 4645 [Source:HGNC Symbol;Acc:HGNC:41689]	miRNA
ENSG00000266751.1	MIR3661	0.186865	0.150235	6.00631	0.0250129	0.980045	NA	5	134225757	134225852	microRNA 3661 [Source:HGNC Symbol;Acc:HGNC:38892]	miRNA
ENSG00000266754.2	RN7SL524P	1.16597	2.88061	2.66724	1.08	0.280143	NA	10	103974515	103974814	RNA, 7SL, cytoplasmic 524, pseudogene [Source:HGNC Symbol;Acc:HGNC:46540]	misc_RNA
ENSG00000266756.1	MIR5680	0	NA	NA	NA	NA	NA	8	102125432	102125515	microRNA 5680 [Source:HGNC Symbol;Acc:HGNC:43492]	miRNA
ENSG00000266760.1	MIR4464	0	NA	NA	NA	NA	NA	6	90312742	90312833	microRNA 4464 [Source:HGNC Symbol;Acc:HGNC:41528]	miRNA
ENSG00000266761.1	MIR3194	0	NA	NA	NA	NA	NA	20	51452905	51452977	microRNA 3194 [Source:HGNC Symbol;Acc:HGNC:38346]	miRNA
ENSG00000266765.1	AC137735.1	0	NA	NA	NA	NA	NA	17	73894749	73911878	novel transcript	lncRNA
ENSG00000266767.1	AP000897.2	0	NA	NA	NA	NA	NA	18	7741310	7754831	novel transcript, antisense to PTPRM	lncRNA
ENSG00000266770.2	RN7SL619P	2.92128	0.691651	1.20566	0.573672	0.56619	NA	19	13815062	13815319	RNA, 7SL, cytoplasmic 619, pseudogene [Source:HGNC Symbol;Acc:HGNC:46635]	misc_RNA
ENSG00000266771.1	AC015688.5	0	NA	NA	NA	NA	NA	17	27675894	27675997	nitric oxide synthase 3 (endothelial cell) (NOS3) pseudogene	processed_pseudogene
ENSG00000266774.1	AC116003.2	0	NA	NA	NA	NA	NA	18	75432703	75436957	novel transcript	lncRNA
ENSG00000266775.1	AC011840.4	0	NA	NA	NA	NA	NA	17	30557732	30558502	novel transcript, antisense to TBC1D29	lncRNA
ENSG00000266776.1	MIR4646	0	NA	NA	NA	NA	NA	6	31701029	31701091	microRNA 4646 [Source:HGNC Symbol;Acc:HGNC:41543]	miRNA
ENSG00000266777.1	SH3GL1P1	10.442	-0.354096	0.485479	-0.729375	0.465772	0.791253	17	32039974	32042828	SH3 domain containing GRB2 like 1, endophilin A2 pseudogene 1 [Source:HGNC Symbol;Acc:HGNC:10835]	transcribed_processed_pseudogene
ENSG00000266782.1	MIR3663	0	NA	NA	NA	NA	NA	10	117167678	117167774	microRNA 3663 [Source:HGNC Symbol;Acc:HGNC:38958]	miRNA
ENSG00000266783.1	AP005136.3	6.0849	0.453077	0.629564	0.719668	0.471729	0.794412	18	2561172	2562220	novel transcript, sense intronic METTL4	lncRNA
ENSG00000266786.1	LGALS9DP	0	NA	NA	NA	NA	NA	17	27746132	27754954	galectin 9D, pseudogene [Source:HGNC Symbol;Acc:HGNC:49896]	unprocessed_pseudogene
ENSG00000266794.2	RN7SL7P	0	NA	NA	NA	NA	NA	7	92971002	92971299	RNA, 7SL, cytoplasmic 7, pseudogene [Source:HGNC Symbol;Acc:HGNC:10042]	misc_RNA
ENSG00000266801.1	AC009137.2	1.88716	-0.132643	1.18107	-0.112308	0.910579	NA	16	68933820	68937725	novel transcript, sense intronic to transmembrane and coiled-coil domains 7 TMCO7	lncRNA
ENSG00000266802.1	AL031428.2	0	NA	NA	NA	NA	NA	1	23057858	23057934		miRNA
ENSG00000266803.1	AC127540.1	0.29586	0	5.65354	0	1	NA	17	16557985	16559269	novel transcript	lncRNA
ENSG00000266805.1	AP005432.1	0.399868	-0.703041	3.12848	-0.224723	0.822195	NA	18	9506242	9509726	novel transcript, sense intronic to RALBP1	lncRNA
ENSG00000266806.1	AC087575.1	0	NA	NA	NA	NA	NA	17	22331597	22332410	zinc finger protein 850 (ZNF850) pseudogene	unprocessed_pseudogene
ENSG00000266807.1	MIR548H5	0	NA	NA	NA	NA	NA	6	131792172	131792231	microRNA 548h-5 [Source:HGNC Symbol;Acc:HGNC:41768]	miRNA
ENSG00000266808.1	MIR548AE1	0	NA	NA	NA	NA	NA	2	184378975	184379044	microRNA 548ae-1 [Source:HGNC Symbol;Acc:HGNC:41742]	miRNA
ENSG00000266809.1	PPIAP57	0	NA	NA	NA	NA	NA	18	24689914	24690161	peptidylprolyl isomerase A pseudogene 57 [Source:HGNC Symbol;Acc:HGNC:53681]	processed_pseudogene
ENSG00000266818.1	AP005901.4	0	NA	NA	NA	NA	NA	18	15254418	15271744	zinc finger pseudogene	unprocessed_pseudogene
ENSG00000266820.1	KPNA2P3	14.8702	-1.93595	1.38019	-1.40268	0.160713	0.493905	17	64749918	64758603	karyopherin subunit alpha 2 pseudogene 3 [Source:HGNC Symbol;Acc:HGNC:52870]	transcribed_unprocessed_pseudogene
ENSG00000266821.1	AC018521.7	7.91963	0.509179	0.701465	0.72588	0.467912	0.792592	17	47879472	47882398	novel transcript	lncRNA
ENSG00000266824.1	AC129492.4	0.456525	1.11203	2.80653	0.396229	0.691936	NA	17	8176812	8182812	novel transcript	lncRNA
ENSG00000266826.2	IGBP1P2	0.13339	0.150235	6.00631	0.0250129	0.980045	NA	17	58660424	58692018	immunoglobulin (CD79A) binding protein 1 pseudogene 2 [Source:HGNC Symbol;Acc:HGNC:43611]	protein_coding
ENSG00000266827.1	MIR3689E	0	NA	NA	NA	NA	NA	9	134850570	134850641	microRNA 3689e [Source:HGNC Symbol;Acc:HGNC:41887]	miRNA
ENSG00000266828.2	RN7SL712P	0	NA	NA	NA	NA	NA	X	115992466	115992773	RNA, 7SL, cytoplasmic 712, pseudogene [Source:HGNC Symbol;Acc:HGNC:46728]	misc_RNA
ENSG00000266830.1	AC061975.6	0	NA	NA	NA	NA	NA	17	28246454	28248006	novel transcript	lncRNA
ENSG00000266835.6	GAPLINC	0.843347	-2.6354	2.19063	-1.20303	0.228964	NA	18	3466250	3478978	gastric adenocarcinoma associated, positive CD44 regulator, long intergenic non-coding RNA [Source:HGNC Symbol;Acc:HGNC:51308]	lncRNA
ENSG00000266839.3	AC008088.1	0.0392046	-0.811544	6.00631	-0.135115	0.892521	NA	17	20323058	20323337	novel transcript	lncRNA
ENSG00000266840.1	AC068254.1	0	NA	NA	NA	NA	NA	18	69704978	69724975	novel transcript, antisense to DOK6	lncRNA
ENSG00000266844.1	AC093330.1	2.58473	-1.73746	1.34984	-1.28716	0.198038	NA	18	76974690	76984162	novel transcript, antisense to MBP	lncRNA
ENSG00000266846.2	AP001021.3	0	NA	NA	NA	NA	NA	18	5895745	6108382	novel transcript, antisense to L3MBTL4	lncRNA
ENSG00000266850.1	AC090912.2	1.90568	0.607852	1.30267	0.466621	0.640771	NA	18	22723491	22907721	novel transcript, antisense to RBBP8	lncRNA
ENSG00000266852.2	MIR4482	0.305305	0	4.56306	0	1	NA	10	104268336	104268405	microRNA 4482 [Source:HGNC Symbol;Acc:HGNC:41792]	miRNA
ENSG00000266853.1	ITM2BP1	0	NA	NA	NA	NA	NA	17	27612588	27613251	integral membrane protein 2B pseudogene 1 [Source:HGNC Symbol;Acc:HGNC:20919]	processed_pseudogene
ENSG00000266855.1	MIR3910-1	0	NA	NA	NA	NA	NA	9	91636251	91636361	microRNA 3910-1 [Source:HGNC Symbol;Acc:HGNC:38966]	miRNA
ENSG00000266858.1	RPSAP67	0.0301464	0	6.00631	0	1	NA	17	67774591	67777324	ribosomal protein SA pseudogene 67 [Source:HGNC Symbol;Acc:HGNC:51918]	unprocessed_pseudogene
ENSG00000266863.2	RN7SL123P	0.33319	0	5.59	0	1	NA	9	6661651	6661942	RNA, 7SL, cytoplasmic 123, pseudogene [Source:HGNC Symbol;Acc:HGNC:46139]	misc_RNA
ENSG00000266865.6	AC138207.8	1.76631	-0.106476	1.48948	-0.0714852	0.943012	NA	17	31008497	31093127	SMAD specific E3 ubiquitin protein ligase 2 (SMURF2) pseudogene	transcribed_unprocessed_pseudogene
ENSG00000266869.2	AC005993.1	0.0448567	1.11201	6.00631	0.185141	0.853118	NA	14	71848606	71928596	novel transcript	lncRNA
ENSG00000266872.1	AC015688.6	0	NA	NA	NA	NA	NA	17	27625484	27626438	novel transcript, antisense to KSR1	lncRNA
ENSG00000266875.2	RN7SL408P	0	NA	NA	NA	NA	NA	6	134133573	134133868	RNA, 7SL, cytoplasmic 408, pseudogene [Source:HGNC Symbol;Acc:HGNC:46424]	misc_RNA
ENSG00000266876.1	AC104996.2	0.34778	-1.36037	5.94724	-0.228739	0.819072	NA	17	30068632	30069631	syntaxin 18 (STX18) pseudogene	transcribed_processed_pseudogene
ENSG00000266877.1	AC007923.3	0.0348626	0	6.00631	0	1	NA	17	31583162	31637543	novel transcript	lncRNA
ENSG00000266885.2	AC132825.4	0.316212	0	5.62284	0	1	NA	17	22435390	22439033	chromosome 17 open reading frame 51 (C17orf51) pseudogene	transcribed_processed_pseudogene
ENSG00000266887.1	MIR4535	0	NA	NA	NA	NA	NA	22	48780295	48780353	microRNA 4535 [Source:HGNC Symbol;Acc:HGNC:41629]	miRNA
ENSG00000266890.1	MIR4634	0	NA	NA	NA	NA	NA	5	174751734	174751787	microRNA 4634 [Source:HGNC Symbol;Acc:HGNC:41559]	miRNA
ENSG00000266891.1	AP000902.1	1.4906	-0.0503261	1.39984	-0.0359513	0.971321	NA	18	9734882	9735602	ribosomal protein L27a (RPL27A) pseudogene	processed_pseudogene
ENSG00000266893.1	AC005394.1	5.666	0	1.74393	0	1	1	19	28491864	28632728	novel transcript	lncRNA
ENSG00000266896.1	AL354892.3	17.9965	0.311036	0.431009	0.721646	0.470512	0.7939	6	169770413	169772042	novel transcript	lncRNA
ENSG00000266897.1	AC005546.1	0.681198	-0.40598	1.90174	-0.213478	0.830954	NA	19	13131571	13132410	novel transcript	lncRNA
ENSG00000266899.2	AKR1B1P7	0.0733236	0	6.00631	0	1	NA	19	33360497	33361448	aldo-keto reductase family 1 member B1 pseudogene 7 [Source:HGNC Symbol;Acc:HGNC:33497]	processed_pseudogene
ENSG00000266900.1	AC027514.1	0.803028	2.14555	1.87806	1.14243	0.253275	NA	18	62245810	62247412	novel transcript, sense intronic to KIAA1468	lncRNA
ENSG00000266901.1	AC068473.2	0	NA	NA	NA	NA	NA	18	79702721	79703651	novel transcript, antisense to CTDP1	lncRNA
ENSG00000266903.2	AC243964.3	3.76445	0.238216	1.11487	0.213672	0.830803	NA	19	44631573	44725217	novel transcript, antisense to CEACAM16, CEACAM19, PVR & IGSF23	lncRNA
ENSG00000266904.6	LINC00663	21.2738	0.224218	0.747437	0.299983	0.76419	0.93448	19	19757366	19776423	long intergenic non-protein coding RNA 663 [Source:HGNC Symbol;Acc:HGNC:28609]	lncRNA
ENSG00000266905.1	AC114684.1	0	NA	NA	NA	NA	NA	18	48962951	48963941	novel transcript	lncRNA
ENSG00000266906.1	AC005357.1	0.177702	-1.36037	5.94724	-0.228739	0.819072	NA	19	27983032	27983332	zinc finger protein pseudogene	processed_pseudogene
ENSG00000266907.1	AC006116.1	0.107987	-0.811544	6.00631	-0.135115	0.892521	NA	19	56319790	56322310	glycerol-3-phosphate dehydrogenase 2 (mitochondrial), pseudogene	processed_pseudogene
ENSG00000266908.2	AL121757.2	0.64388	2.44808	2.75912	0.887269	0.374934	NA	20	5318268	5503189	novel transcript	lncRNA
ENSG00000266909.1	SLC25A6P4	0.12526	0	6.00631	0	1	NA	18	80077707	80078259	solute carrier family 25 member 6 pseudogene 4 [Source:HGNC Symbol;Acc:HGNC:43853]	processed_pseudogene
ENSG00000266910.2	AC008507.1	1.76721	0.947684	1.15569	0.820019	0.412205	NA	19	30037423	30038181	TAF9 RNA polymerase II, TATA box binding protein (TBP)-associated factor, 32kDa (TAF9) pseudogene	processed_pseudogene
ENSG00000266913.1	LINC01841	1.48722	-0.439759	1.15469	-0.380846	0.703317	NA	19	14305458	14370196	long intergenic non-protein coding RNA 1841 [Source:HGNC Symbol;Acc:HGNC:52655]	lncRNA
ENSG00000266915.1	MRPS5P4	0	NA	NA	NA	NA	NA	18	60519841	60520165	mitochondrial ribosomal protein S5 pseudogene 4 [Source:HGNC Symbol;Acc:HGNC:29779]	processed_pseudogene
ENSG00000266916.7	ZNF793-AS1	0	NA	NA	NA	NA	NA	19	37497159	37507122	ZNF793 antisense RNA 1 (head to head) [Source:HGNC Symbol;Acc:HGNC:51303]	lncRNA
ENSG00000266918.1	AC091132.3	18.4773	0.526314	0.435116	1.2096	0.226434	0.585623	17	45531577	45533838	TEC	TEC
ENSG00000266919.3	hsa-mir-423	0	NA	NA	NA	NA	NA	17	30117079	30117172	hsa-mir-423 [Source:miRBase;Acc:MI0001445]	lncRNA
ENSG00000266920.1	ACTBP9	0.544584	0.541002	2.86118	0.189083	0.850027	NA	18	62442028	62443126	ACTB pseudogene 9 [Source:HGNC Symbol;Acc:HGNC:142]	processed_pseudogene
ENSG00000266921.2	AC006213.1	6.28148	0.150445	1.17629	0.127898	0.898229	0.979866	19	43996896	44003298	novel transcript, antisense to ZNF155	lncRNA
ENSG00000266922.1	AC008543.3	0.178613	-0.811544	6.00631	-0.135115	0.892521	NA	19	11725961	11730783	novel transcript, sense intronic to ZNF823	lncRNA
ENSG00000266923.1	AC063949.2	21.9188	0.184458	0.353916	0.521192	0.602233	0.867595	12	92421531	92483680	novel transcript, antisense to CLLU1OS	lncRNA
ENSG00000266924.1	AC021594.1	0	NA	NA	NA	NA	NA	18	79787121	79791432	novel transcript	lncRNA
ENSG00000266925.1	AC015818.7	0	NA	NA	NA	NA	NA	17	20507413	20508931	novel transcript	lncRNA
ENSG00000266928.1	AC020905.1	0.365291	0	4.40919	0	1	NA	19	28294093	28313500	novel transcript	lncRNA
ENSG00000266929.1	AC067852.1	0.49419	-0.280749	5.92431	-0.0473893	0.962203	NA	17	42536510	42562062	novel transcript	lncRNA
ENSG00000266931.2	AC092651.1	3.43675	4.9277	3.45003	1.42831	0.153204	NA	2	87055658	87076060	required for meiotic nuclear division 5 homolog A (S. cerevisiae) (RMND5A) pseudogene	unprocessed_pseudogene
ENSG00000266932.1	AC006116.2	0.0459132	0	6.00631	0	1	NA	19	56342432	56343419	NADH dehydrogenase (ubiquinone) complex I, assembly factor 1, pseudogene	transcribed_processed_pseudogene
ENSG00000266933.2	AC005775.1	11.2081	0.307044	0.643043	0.477486	0.633016	0.88094	19	490046	507833	novel transcript, antisense to MADCAM1 and TPGS1	lncRNA
ENSG00000266934.1	AC005746.1	0.275112	0.102216	5.88961	0.0173552	0.986153	NA	17	61382785	61384680	novel transcript, sense intronic to BCAS3	lncRNA
ENSG00000266936.1	AC011442.1	0	NA	NA	NA	NA	NA	19	11010917	11016011	novel transcript, antisense to SMARCA4	lncRNA
ENSG00000266938.1	AC119403.2	0.0414465	0	6.00631	0	1	NA	19	2896625	2897222	zinc finger protein pseudogene	processed_pseudogene
ENSG00000266941.1	AC024592.1	0	NA	NA	NA	NA	NA	19	5899895	5901511	novel transcript, antisense to NDUFA11	lncRNA
ENSG00000266943.1	RPSAP66	0.686635	-0.779827	2.17597	-0.358381	0.720058	NA	17	60564740	60565671	ribosomal protein SA pseudogene 66 [Source:HGNC Symbol;Acc:HGNC:51916]	processed_pseudogene
ENSG00000266944.1	AC005262.1	0.476678	0.150237	2.71616	0.0553124	0.95589	NA	19	3130717	3131398	ribosomal protein L35 (RPL35) pseudogene	processed_pseudogene
ENSG00000266946.1	MRPL37P1	0.469261	-1.30921	3.04294	-0.430244	0.667018	NA	18	58690356	58692153	mitochondrial ribosomal protein L37 pseudogene 1 [Source:HGNC Symbol;Acc:HGNC:31003]	processed_pseudogene
ENSG00000266947.1	AC022916.1	5.53058	-0.795516	0.986154	-0.806686	0.419848	0.759636	17	35231450	35242963	novel transcript, antisense SLFN5	lncRNA
ENSG00000266950.1	AC008752.1	0.0301464	0	6.00631	0	1	NA	19	9793621	9802301	novel transcript	lncRNA
ENSG00000266951.2	AC093072.1	1.10175	0.119111	2.00369	0.059446	0.952597	NA	19	15613247	15614553	novel transcript	lncRNA
ENSG00000266952.2	LINC01538	0.222168	0	6.00631	0	1	NA	18	64181314	64260055	long intergenic non-protein coding RNA 1538 [Source:HGNC Symbol;Acc:HGNC:51306]	lncRNA
ENSG00000266953.6	AC092073.1	2.20001	-0.244153	4.34469	-0.0561957	0.955186	NA	19	34396315	34409364	novel protein, readthrough between GPI and PDCD2	protein_coding
ENSG00000266954.1	AP001010.1	0	NA	NA	NA	NA	NA	18	13644815	13645685	novel transcript, antisense C18orf1	lncRNA
ENSG00000266955.1	AP001269.1	0.0448567	1.11201	6.00631	0.185141	0.853118	NA	18	11993988	11994938	novel transcript, antisense IMPA2	lncRNA
ENSG00000266957.1	AC012254.1	0.192848	1.64669	5.94773	0.27686	0.781888	NA	18	47077361	47091280	novel transcript, antisense to KATNAL2	lncRNA
ENSG00000266959.1	AC005786.1	0.22741	-0.811544	6.00631	-0.135115	0.892521	NA	19	3568120	3568273	ribosomal protein S7 (RPS7) pseudogene	processed_pseudogene
ENSG00000266961.1	AP005482.1	0.0929266	0.150235	6.00631	0.0250129	0.980045	NA	18	12738965	12750068	novel transcript	lncRNA
ENSG00000266962.2	AC067852.2	62.011	-0.265249	0.192972	-1.37455	0.169272	0.505924	17	42552436	42554748	novel transcript, antisense to HSD17B1	lncRNA
ENSG00000266963.1	AC005625.1	0	NA	NA	NA	NA	NA	19	38361795	38362484	novel transcript, antisense to CATSPERG	lncRNA
ENSG00000266964.6	FXYD1	13.8166	0.545193	0.911956	0.597829	0.549954	0.836421	19	35138824	35143109	FXYD domain containing ion transport regulator 1 [Source:HGNC Symbol;Acc:HGNC:4025]	protein_coding
ENSG00000266965.1	AC090220.1	0.469522	1.91868	4.39553	0.436507	0.662469	NA	18	35595901	35597599	novel transcript	lncRNA
ENSG00000266967.7	AARSD1	603.411	0.0471899	0.142318	0.33158	0.740206	0.924094	17	42950526	42964498	alanyl-tRNA synthetase domain containing 1 [Source:HGNC Symbol;Acc:HGNC:28417]	protein_coding
ENSG00000266968.2	AC023421.1	0.0878702	-0.811544	6.00631	-0.135115	0.892521	NA	18	45646153	45647937	novel transcript	lncRNA
ENSG00000266969.1	AP002449.1	0.205805	0	6.00631	0	1	NA	18	12984694	12991173	novel transcript, antisense SEH1L	lncRNA
ENSG00000266970.1	AC061992.2	1.36365	0.150238	2.06222	0.0728524	0.941924	NA	17	78360453	78373911	novel transcript	lncRNA
ENSG00000266971.1	OR4F8P	0	NA	NA	NA	NA	NA	19	156279	157215	olfactory receptor family 4 subfamily F member 8 pseudogene [Source:HGNC Symbol;Acc:HGNC:15395]	unprocessed_pseudogene
ENSG00000266973.1	AC092296.1	0	NA	NA	NA	NA	NA	19	36378028	36378832	novel transcript, antisense to ZFP14	lncRNA
ENSG00000266975.1	FARSA-AS1	0.0981411	0	6.00631	0	1	NA	19	12930522	12933296	FARSA antisense RNA 1 [Source:HGNC Symbol;Acc:HGNC:50479]	lncRNA
ENSG00000266976.3	AC079466.1	56.5791	-0.468314	0.242715	-1.92948	0.0536714	0.257853	19	28606688	28615229	novel transcript	lncRNA
ENSG00000266977.2	AC006504.2	0	NA	NA	NA	NA	NA	19	27849635	27889222	novel transcript	lncRNA
ENSG00000266978.1	AC011511.2	1.07059	-0.318631	1.61256	-0.197593	0.843364	NA	19	10252268	10285108	novel transcript, antisense to MRPL4 and ICAM1	lncRNA
ENSG00000266979.1	LINC01180	0.358323	1.11202	5.54247	0.200636	0.840983	NA	17	44646364	44650349	long intergenic non-protein coding RNA 1180 [Source:HGNC Symbol;Acc:HGNC:49558]	lncRNA
ENSG00000266980.1	AC087289.1	0.399473	2.33928	5.92566	0.39477	0.693013	NA	17	75818815	75820055	novel transcript, antisense to UNK	lncRNA
ENSG00000266981.1	AC022916.2	0	NA	NA	NA	NA	NA	17	35188522	35191343	novel transcript	lncRNA
ENSG00000266983.1	AC011444.1	1.20514	-0.414803	1.76113	-0.235532	0.813795	NA	19	5978403	6020363	novel transcript, antisense to RFX2	lncRNA
ENSG00000266984.1	POLR3GP2	0.0671928	0	6.00631	0	1	NA	18	48478561	48479228	RNA polymerase III subunit G pseudogene 2 [Source:HGNC Symbol;Acc:HGNC:50691]	processed_pseudogene
ENSG00000266985.1	AC010485.1	5.92551	-2.26261	1.5536	-1.45636	0.145292	0.466368	19	33555568	33557470	novel transcript	lncRNA
ENSG00000266987.1	AC104984.5	0	NA	NA	NA	NA	NA	17	30144062	30144790	novel transcript, antisense to NSRP1	lncRNA
ENSG00000266988.6	AC021517.1	0.0970783	0	6.00631	0	1	NA	18	45483343	45529855	uncharacterized LOC112268408 [Source:NCBI gene (formerly Entrezgene);Acc:112268408]	lncRNA
ENSG00000266989.1	FTLP5	0.0821133	-0.811544	6.00631	-0.135115	0.892521	NA	19	3870991	3872107	ferritin light chain pseudogene 5 [Source:HGNC Symbol;Acc:HGNC:37953]	processed_pseudogene
ENSG00000266990.1	AC004528.1	6.9278	-1.67851	0.783479	-2.14238	0.0321628	0.185277	19	999796	1002757	novel transcript, antisense to GRIN3B	lncRNA
ENSG00000266992.1	DHX40P1	9.17804	-0.922714	0.780666	-1.18196	0.237223	0.599415	17	59976009	60002384	DEAH-box helicase 40 pseudogene 1 [Source:HGNC Symbol;Acc:HGNC:20687]	transcribed_unprocessed_pseudogene
ENSG00000266993.3	AL050343.2	10.755	-1.92403	1.60034	-1.20226	0.229262	0.588781	1	51793934	51799154	novel transcript, antisense to NRD1	lncRNA
ENSG00000266994.1	AC020663.1	1.27318	0	2.12516	0	1	NA	16	4730115	4752565	novel transcript	lncRNA
ENSG00000266995.1	AP001542.1	0.080138	0	6.00631	0	1	NA	18	12040101	12040300	telomeric repeat binding factor (NIMA-interacting) 1 (TERF1) pseudogene	processed_pseudogene
ENSG00000266997.2	AC090227.2	0.650331	2.11298	5.87512	0.35965	0.719109	NA	18	49795793	49837623	novel protein	protein_coding
ENSG00000266998.1	AC111182.1	0.257879	0	4.64462	0	1	NA	17	77373818	77377236	novel transcript, antisense to SEPT9	lncRNA
ENSG00000267000.1	AC016229.1	0.0370464	0	6.00631	0	1	NA	18	59459072	59465682	novel transcript, antisense to CCBE1	lncRNA
ENSG00000267001.1	AC006538.2	46.8474	-0.161849	0.297887	-0.543324	0.586906	0.859219	19	2717769	2740048	novel protein	protein_coding
ENSG00000267002.4	AC060780.1	373.809	0.0829435	0.143727	0.57709	0.563878	0.844349	17	43148368	43171037	novel transcript	lncRNA
ENSG00000267004.1	AC018761.1	0	NA	NA	NA	NA	NA	19	12725517	12725886	novel transcript	lncRNA
ENSG00000267005.1	AC002984.1	0	NA	NA	NA	NA	NA	19	36173406	36173853	ectonucleoside triphosphate diphosphohydrolase 5 (ENTPD5) pseudogene	processed_pseudogene
ENSG00000267006.1	AC008507.2	0	NA	NA	NA	NA	NA	19	30028741	30029916	novel transcript	lncRNA
ENSG00000267007.1	AC012615.2	0.253326	1.06146	5.97656	0.177604	0.859034	NA	19	1815249	1815873	novel transcript, antisense to REXO1	lncRNA
ENSG00000267009.6	AC007780.1	3.72696	-0.593827	1.02755	-0.577906	0.563327	NA	17	68413623	68524949	novel transcript	lncRNA
ENSG00000267011.5	AC011498.1	1.06015	0.437797	1.70332	0.257025	0.797159	NA	19	4457962	4471493	novel transcript	lncRNA
ENSG00000267013.6	LINC01929	0.0301464	0	6.00631	0	1	NA	18	55105904	55124306	long intergenic non-protein coding RNA 1929 [Source:HGNC Symbol;Acc:HGNC:52751]	lncRNA
ENSG00000267014.6	LINC01532	0.0824336	-0.956925	6.00631	-0.15932	0.873417	NA	19	29002319	29015160	long intergenic non-protein coding RNA 1532 [Source:HGNC Symbol;Acc:HGNC:51272]	lncRNA
ENSG00000267015.1	AC023090.1	0	NA	NA	NA	NA	NA	18	79340258	79343972	novel transcript, antisense to ATP9B	lncRNA
ENSG00000267016.1	AC111170.1	8.0725	1.11203	1.72979	0.642871	0.520308	0.821974	17	77469162	77472770	novel transcript, antisense to SEPT9	lncRNA
ENSG00000267019.1	NTF6A	0	NA	NA	NA	NA	NA	19	49025461	49026020	neurotrophin 6 alpha (pseudogene) [Source:HGNC Symbol;Acc:HGNC:8025]	unprocessed_pseudogene
ENSG00000267022.1	AC067968.1	9.2072	-0.103752	5.77428	-0.017968	0.985664	1	19	44025354	44087318	novel protein	protein_coding
ENSG00000267023.5	LRRC37A16P	3.83235	-0.465881	2.06632	-0.225464	0.821618	NA	17	68125777	68152468	leucine rich repeat containing 37 member A16, pseudogene [Source:HGNC Symbol;Acc:HGNC:43820]	transcribed_unprocessed_pseudogene
ENSG00000267024.1	AC008747.1	0.199396	-0.811544	6.00631	-0.135115	0.892521	NA	19	34426112	34428273	novel transcript, antisense to PDCD2	lncRNA
ENSG00000267026.5	AL136084.1	7.22682	0	1.69783	0	1	1	9	98847172	98872415	novel transcript, antisense to GALNT12	lncRNA
ENSG00000267027.1	AC011524.1	0	NA	NA	NA	NA	NA	19	28949437	28950200	novel transcript	lncRNA
ENSG00000267028.1	TCF4-AS1	0	NA	NA	NA	NA	NA	18	55452533	55482940	TCF4 antisense RNA 1 [Source:HGNC Symbol;Acc:HGNC:51642]	lncRNA
ENSG00000267030.1	AC011498.2	8.13791	-0.591378	0.810797	-0.729379	0.46577	0.791253	19	4447304	4448217	novel transcript, antisense to UBXN6	lncRNA
ENSG00000267032.1	AP001357.1	0.0301464	0	6.00631	0	1	NA	18	13151637	13152689	WD repeat domain 89 (WDR89) pseudogene	processed_pseudogene
ENSG00000267033.1	AC020911.1	2.32895	-0.41233	1.50511	-0.273953	0.78412	NA	19	16186276	16189458	novel transcript, antisense FAM32A	lncRNA
ENSG00000267035.1	AC015911.2	0	NA	NA	NA	NA	NA	17	35540039	35540797	novel transcript	lncRNA
ENSG00000267036.2	AC005559.1	0	NA	NA	NA	NA	NA	19	590430	591300	Rho GTPase activating protein 33 (ARHGAP33) pseudogene	processed_pseudogene
ENSG00000267038.1	AC105094.1	0	NA	NA	NA	NA	NA	18	61681653	61682695	novel transcript	lncRNA
ENSG00000267039.1	AC016493.1	0	NA	NA	NA	NA	NA	18	36901946	36923814	novel transcript, antisense to KIAA1328	lncRNA
ENSG00000267040.6	AC027097.1	44.9672	0.648522	0.347196	1.86788	0.0617783	0.279974	18	57630302	57669296	novel transcript, antisense to ATP8B1	lncRNA
ENSG00000267041.6	ZNF850	38.8868	-0.382826	0.418021	-0.915807	0.359768	0.714657	19	36714383	36772825	zinc finger protein 850 [Source:HGNC Symbol;Acc:HGNC:27994]	protein_coding
ENSG00000267042.1	AC100793.2	2.1574	0.501116	2.52247	0.198661	0.842528	NA	17	42679963	42682020	novel transcript, antisense to CCR10	lncRNA
ENSG00000267044.1	AC005757.1	0.229565	-0.609912	5.98618	-0.101887	0.918847	NA	19	45135993	45136977	novel transcript, antisense to PPP1R37	lncRNA
ENSG00000267046.1	E2F3P1	0.0348626	0	6.00631	0	1	NA	17	35490009	35491238	E2F transcription factor 3 pseudogene 1 [Source:HGNC Symbol;Acc:HGNC:3116]	processed_pseudogene
ENSG00000267047.1	AC040977.2	0.204972	0	6.00631	0	1	NA	17	6985494	7019414	novel transcript	lncRNA
ENSG00000267048.1	AC092143.3	12.2962	-0.365308	0.800339	-0.456442	0.648072	0.887951	16	89906157	89918233	novel transcript (MC1R-TUBB3 readthrough)	lncRNA
ENSG00000267049.1	AC002398.1	0.243119	-1.81524	5.9713	-0.303995	0.761132	NA	19	35769144	35771028	novel transcript	lncRNA
ENSG00000267051.1	AP005229.1	0	NA	NA	NA	NA	NA	18	11366913	11378409	novel transcript	lncRNA
ENSG00000267052.3	AC005050.1	0.464754	1.6381	2.61044	0.62752	0.530319	NA	7	106569876	106598908	novel transcript	lncRNA
ENSG00000267053.8	AC092296.2	2.11041	0.261932	1.49475	0.175235	0.860895	NA	19	36304564	36321274	novel transcript	lncRNA
ENSG00000267054.1	AC008738.1	1.23998	1.55197	1.71953	0.902554	0.366763	NA	19	33178056	33178651	novel transcript, sense intronic to LRP3	lncRNA
ENSG00000267055.1	AC007001.1	0	NA	NA	NA	NA	NA	7	20096137	20130475	novel transcript	lncRNA
ENSG00000267056.2	AC005336.1	0.814162	0	2.87474	0	1	NA	19	15910582	15911824	inositol polyphosphate multikinase (IPMK) pseudogene	processed_pseudogene
ENSG00000267057.6	LINC01905	0.0510113	1.11201	6.00631	0.185141	0.853118	NA	18	56031830	56135295	long intergenic non-protein coding RNA 1905 [Source:HGNC Symbol;Acc:HGNC:52724]	lncRNA
ENSG00000267058.1	AC006213.2	5.19574	-1.20241	1.6302	-0.737584	0.460767	NA	19	43891804	43901805	novel transcript	lncRNA
ENSG00000267059.2	AC005943.1	35.6027	0.706707	2.26182	0.312451	0.754698	0.930057	19	1578339	1605445	novel transcript, readthrough between UQCR11 and MBD3	protein_coding
ENSG00000267060.7	PTGES3L	10.3116	-0.414093	0.450951	-0.918267	0.358479	0.713608	17	42968088	42980433	prostaglandin E synthase 3 like [Source:HGNC Symbol;Acc:HGNC:43943]	protein_coding
ENSG00000267061.1	AC090213.1	0	NA	NA	NA	NA	NA	18	59563709	59568615	novel transcript, antisense to CCBE1	lncRNA
ENSG00000267062.1	AC018761.2	0.0770594	-0.811544	6.00631	-0.135115	0.892521	NA	19	12796823	12801849	novel transcript, antisense to PRDX2	lncRNA
ENSG00000267063.1	AC006130.1	0	NA	NA	NA	NA	NA	19	2847227	2858716	novel transcript, antisense to ZNF555	lncRNA
ENSG00000267064.2	UXT-AS1	23.4287	-0.591934	0.507308	-1.16681	0.243286	0.605568	X	47658833	47692326	UXT antisense RNA 1 [Source:HGNC Symbol;Acc:HGNC:49239]	lncRNA
ENSG00000267065.2	LINC02080	9.32734	0.258356	0.552357	0.467734	0.639975	0.884309	17	76799044	76807102	long intergenic non-protein coding RNA 2080 [Source:HGNC Symbol;Acc:HGNC:52928]	lncRNA
ENSG00000267066.1	AC107990.1	0	NA	NA	NA	NA	NA	18	59929226	59930330	pleckstrin homology domain containing, family B (evectins) member 2 pseudogene	processed_pseudogene
ENSG00000267069.1	AP005264.1	0	NA	NA	NA	NA	NA	18	12288308	12291488	novel transcript	lncRNA
ENSG00000267070.1	AC026458.2	0.149721	0	6.00631	0	1	NA	16	5098739	5142595	novel transcript	lncRNA
ENSG00000267072.2	NAGPA-AS1	2.3205	3.03693	1.53629	1.9768	0.048064	NA	16	5010909	5043999	NAGPA antisense RNA 1 [Source:HGNC Symbol;Acc:HGNC:44184]	lncRNA
ENSG00000267073.1	AC005256.1	0.0897134	1.91333	5.98338	0.319775	0.749139	NA	19	1748056	1748745	novel transcript	lncRNA
ENSG00000267074.1	AC015911.3	0.543795	2.85732	3.849	0.742354	0.457873	NA	17	35499690	35510270	novel transcript, sense intronic SLFN12L	lncRNA
ENSG00000267075.1	AC015818.8	0.104949	0	6.00631	0	1	NA	17	20545371	20549952	novel transcript, piRNA host	lncRNA
ENSG00000267076.1	CCDC58P3	0.222838	1.57281	5.95076	0.264304	0.791545	NA	18	12211378	12211807	coiled-coil domain containing 58 pseudogene 3 [Source:HGNC Symbol;Acc:HGNC:45026]	processed_pseudogene
ENSG00000267077.1	AC020663.2	0.202545	0.150235	6.00631	0.0250129	0.980045	NA	16	4795265	4796532	novel transcript, antisense to novel protein	lncRNA
ENSG00000267078.1	AC015802.1	0.106193	0	6.00631	0	1	NA	17	76569792	76571240	novel transcript, antisense to ST6GALNAC2	lncRNA
ENSG00000267079.1	AP001269.2	0	NA	NA	NA	NA	NA	18	11910634	11914344	novel transcript	lncRNA
ENSG00000267080.6	ASB16-AS1	162.78	-0.286915	0.198357	-1.44646	0.148049	0.471096	17	44175968	44186723	ASB16 antisense RNA 1 [Source:HGNC Symbol;Acc:HGNC:25442]	lncRNA
ENSG00000267081.1	AC011507.1	0	NA	NA	NA	NA	NA	19	30850975	30872507	novel transcript	lncRNA
ENSG00000267082.1	AC011472.1	1.31325	0.150238	1.85479	0.0809999	0.935442	NA	19	11203628	11216168	novel transcript, antisense to DOCK6	lncRNA
ENSG00000267083.1	KRT18P61	0.143089	-1.65627	5.98073	-0.276934	0.781831	NA	17	60810165	60811462	keratin 18 pseudogene 61 [Source:HGNC Symbol;Acc:HGNC:48888]	processed_pseudogene
ENSG00000267084.1	AC015802.2	0	NA	NA	NA	NA	NA	17	76595584	76595772	COX20 Cox2 chaperone homolog (S. cerevisiae) (COX20) pseudogene	processed_pseudogene
ENSG00000267085.1	AL512605.2	0	NA	NA	NA	NA	NA	9	65222522	65222777	NADH dehydrogenase pseudogene	processed_pseudogene
ENSG00000267088.1	AC087683.1	0.289375	2.49631	5.9524	0.419379	0.674939	NA	18	42089312	42089752	Nucleosome assembly protein 1-like 2, pseudogene	processed_pseudogene
ENSG00000267089.1	AC008543.4	0	NA	NA	NA	NA	NA	19	11841241	11842439	novel transcript	lncRNA
ENSG00000267090.1	AC005789.1	0.878362	0.173803	1.91587	0.0907173	0.927717	NA	19	38385522	38386759	novel transcript, antisense to GGN	lncRNA
ENSG00000267091.1	CTBP2P7	0.666879	-2.2571	2.09994	-1.07484	0.282446	NA	19	36496916	36498159	CTBP2 pseudogene 7 [Source:HGNC Symbol;Acc:HGNC:45199]	processed_pseudogene
ENSG00000267092.2	AC027307.1	0.374275	0	4.36326	0	1	NA	19	1508375	1508963	novel transcript, antisense to ADAMTSL5	lncRNA
ENSG00000267095.1	AC025048.1	0.128608	1.11201	6.00631	0.185141	0.853118	NA	17	60135762	60140081	novel transcript	lncRNA
ENSG00000267096.1	AC008735.1	6.22444	-1.4937	0.741707	-2.01387	0.0440231	0.228361	19	55670632	55672069	novel transcript	lncRNA
ENSG00000267097.1	SLC14A2-AS1	0.0735168	0	6.00631	0	1	NA	18	45423764	45483218	SLC14A2 antisense RNA 1 [Source:HGNC Symbol;Acc:HGNC:51125]	lncRNA
ENSG00000267098.2	AC113137.1	1.40439	-0.26079	2.28628	-0.114067	0.909185	NA	18	60628963	60902726	novel transcript	lncRNA
ENSG00000267099.1	NTF6G	0.0397647	0	6.00631	0	1	NA	19	49029726	49030341	neurotrophin 6 gamma (pseudogene) [Source:HGNC Symbol;Acc:HGNC:8027]	unprocessed_pseudogene
ENSG00000267100.1	ILF3-DT	276.782	-0.049108	0.131878	-0.372375	0.709614	0.912451	19	10651862	10653844	ILF3 divergent transcript [Source:HGNC Symbol;Acc:HGNC:27115]	lncRNA
ENSG00000267101.7	AC090376.1	0	NA	NA	NA	NA	NA	18	45104361	45181382	novel transcript	lncRNA
ENSG00000267102.1	AC060766.1	6.1879	0.296213	0.782032	0.378773	0.704856	0.910651	17	35409602	35410228	RAB32, member RAS oncogene family (RAB32) pseudogene	transcribed_processed_pseudogene
ENSG00000267104.2	TBC1D3P1-DHX40P1	7.39132	0	1.86193	0	1	1	17	59962363	60018975	TBC1D3P1-DHX40P1 readthrough, transcribed pseudogene [Source:HGNC Symbol;Acc:HGNC:42362]	lncRNA
ENSG00000267105.1	AC011511.3	0.046913	-0.811544	6.00631	-0.135115	0.892521	NA	19	10259109	10260045	novel transcript, antisense to MRPL4	lncRNA
ENSG00000267106.8	ZNF561-AS1	72.0172	0.312269	0.243018	1.28496	0.198806	0.549591	19	9621249	9647203	ZNF561 antisense RNA 1 (head to head) [Source:HGNC Symbol;Acc:HGNC:27613]	lncRNA
ENSG00000267107.8	PCAT19	7.68388	0.690761	1.58275	0.436429	0.662525	0.894129	19	41449520	41501223	prostate cancer associated transcript 19 [Source:HGNC Symbol;Acc:HGNC:49593]	lncRNA
ENSG00000267108.1	AP001029.1	2.54608	-1.21703	1.51467	-0.803498	0.421687	NA	18	12432897	12437635	novel transcript	lncRNA
ENSG00000267109.1	AC011990.1	0.234226	3.29249	5.92588	0.555613	0.578476	NA	17	70312831	70368916	novel transcript	lncRNA
ENSG00000267110.1	AC010327.2	0.124922	0	6.00631	0	1	NA	19	55154757	55160671	novel transcript	protein_coding
ENSG00000267112.1	AC098848.1	0	NA	NA	NA	NA	NA	18	54885866	54898083	novel transcript, antisense to RAB27B	lncRNA
ENSG00000267113.1	AF038458.1	0	NA	NA	NA	NA	NA	19	35957121	35957382	LYR motif containing 2 (LYRM2) pseudogene	processed_pseudogene
ENSG00000267114.1	AC011481.1	1.28843	1.61899	1.92194	0.842376	0.399577	NA	19	44950044	44954007	novel transcript	lncRNA
ENSG00000267115.1	AC022148.2	0.129504	1.11201	6.00631	0.185141	0.853118	NA	19	37503906	37504465	novel transcript	lncRNA
ENSG00000267116.1	PMM2P2	0	NA	NA	NA	NA	NA	18	12192203	12192934	phosphomannomutase 2 pseudogene 2 [Source:HGNC Symbol;Acc:HGNC:21753]	processed_pseudogene
ENSG00000267117.1	AC010525.1	0	NA	NA	NA	NA	NA	19	55694118	55694558	novel transcript, antisense to EPN1	lncRNA
ENSG00000267119.1	RPL10P15	2.30187	-1.07548	1.29375	-0.831283	0.405814	NA	19	9820141	9820455	ribosomal protein L10 pseudogene 15 [Source:HGNC Symbol;Acc:HGNC:52347]	processed_pseudogene
ENSG00000267120.3	AD000671.2	17.7787	0.173875	1.16001	0.14989	0.880851	0.975659	19	35739252	35745432	novel transcript	protein_coding
ENSG00000267121.6	AC008105.2	111.48	-0.9306	0.321436	-2.89513	0.00379003	0.0418091	17	45190931	45222222	novel transcript, antisense to FMNL1	lncRNA
ENSG00000267122.1	AC004490.1	3.30676	0.400375	1.26793	0.315769	0.752178	NA	19	2212029	2215565	novel transcript, antisense to DOT1L	lncRNA
ENSG00000267123.7	SCAT1	22.7924	-0.753409	0.476326	-1.58171	0.113716	0.404775	17	78605233	78632155	S-phase cancer associated transcript 1 [Source:HGNC Symbol;Acc:HGNC:52930]	lncRNA
ENSG00000267124.2	AC016588.1	0.168781	0	6.00631	0	1	NA	19	305573	306467	novel transcript, antisense to MIER2	lncRNA
ENSG00000267125.2	AC012615.3	0.404221	1.11203	2.78214	0.399704	0.689375	NA	19	1852382	1853622	novel transcript, antisense to KLF16	lncRNA
ENSG00000267127.7	AC090360.1	11.7863	0.978398	1.02771	0.952019	0.341087	0.699563	18	80034346	80097088	novel protein	protein_coding
ENSG00000267128.2	RNF157-AS1	4.25953	-0.14939	1.15761	-0.12905	0.897318	NA	17	76138432	76154650	RNF157 antisense RNA 1 [Source:HGNC Symbol;Acc:HGNC:44127]	lncRNA
ENSG00000267129.1	OR1AC1P	0.0417849	0	6.00631	0	1	NA	17	3377527	3377602	olfactory receptor family 1 subfamily AC member 1 pseudogene [Source:HGNC Symbol;Acc:HGNC:31243]	unprocessed_pseudogene
ENSG00000267130.1	AC008738.2	0	NA	NA	NA	NA	NA	19	33305036	33309387	novel transcript	lncRNA
ENSG00000267131.1	AC005746.2	0	NA	NA	NA	NA	NA	17	61361668	61400243	novel transcript, antisense to BCAS3	lncRNA
ENSG00000267132.1	HMGB3P27	0.0979242	0.150235	6.00631	0.0250129	0.980045	NA	17	42648178	42648738	high mobility group box 3 pseudogene 27 [Source:HGNC Symbol;Acc:HGNC:39319]	processed_pseudogene
ENSG00000267133.2	AC011518.1	0	NA	NA	NA	NA	NA	19	32103154	32106544	novel transcript	lncRNA
ENSG00000267134.3	LINC01924	0.164562	0	6.00631	0	1	NA	18	64041555	64423601	long intergenic non-protein coding RNA 1924 [Source:HGNC Symbol;Acc:HGNC:27600]	lncRNA
ENSG00000267135.2	AD000091.1	0.603576	1.02479	2.13824	0.479267	0.631748	NA	19	15611623	15611909	major histocompatibility complex, class I, F (HLA-F) pseudogene	processed_pseudogene
ENSG00000267136.1	AP005131.1	0.418445	0.748328	3.49756	0.213957	0.830581	NA	18	13514520	13522888	novel transcript, antisense C18orf1	lncRNA
ENSG00000267137.1	AC005901.1	0	NA	NA	NA	NA	NA	17	61460224	61463384	novel transcript, antisense to TBX4	lncRNA
ENSG00000267138.1	AC005954.1	1.00783	-1.70991	1.95182	-0.876058	0.380998	NA	19	3754620	3756659	novel transcript, sense intronic to APBA3	lncRNA
ENSG00000267139.1	AC005262.2	0.0448567	1.11201	6.00631	0.185141	0.853118	NA	19	3118665	3119304	novel transcript, antisense to GNA11	lncRNA
ENSG00000267140.1	AC007998.2	2.56986	-1.64555	1.89758	-0.867185	0.385841	NA	18	35443871	35497940	novel protein	protein_coding
ENSG00000267141.1	AC012615.4	0	NA	NA	NA	NA	NA	19	1860250	1862019	novel transcript, antisense to KLF16	lncRNA
ENSG00000267142.1	AC092296.3	0	NA	NA	NA	NA	NA	19	36421536	36422534	acyl-CoA thioesterase 2 (ACOT2) pseudogene	processed_pseudogene
ENSG00000267143.1	AP001120.2	6.75753	-0.903973	1.65704	-0.545536	0.585385	0.858512	18	11620717	11621158	novel transcript	lncRNA
ENSG00000267144.2	AC067968.2	0.126513	0.0743346	5.99257	0.0124045	0.990103	NA	19	44023118	44025262	novel transcript	lncRNA
ENSG00000267145.1	AC006116.3	0	NA	NA	NA	NA	NA	19	56338288	56338648	Vomeronasal type-2 receptor, pseudogene	processed_pseudogene
ENSG00000267146.1	AC012301.1	0	NA	NA	NA	NA	NA	18	56872668	56873970	novel transcript, antisense to WDR7	lncRNA
ENSG00000267147.2	LINC01842	0.0788313	0	6.00631	0	1	NA	19	14333743	14343916	long intergenic non-protein coding RNA 1842 [Source:HGNC Symbol;Acc:HGNC:52656]	lncRNA
ENSG00000267148.1	AC005777.1	0	NA	NA	NA	NA	NA	19	3775996	3776182	megakaryocyte-associated tyrosine kinase (MATK) pseudogene	unprocessed_pseudogene
ENSG00000267149.2	AC011476.2	0.551825	3.09015	5.93131	0.520989	0.602374	NA	19	55027593	55053928	novel transcript	lncRNA
ENSG00000267150.1	AC006557.1	0	NA	NA	NA	NA	NA	18	14089935	14091019	novel transcript, antisense ZNF519	lncRNA
ENSG00000267151.5	MIR2117HG	1.08229	-1.03247	1.3792	-0.748598	0.4541	NA	17	43444707	43451200	MIR2117 host gene [Source:HGNC Symbol;Acc:HGNC:51999]	lncRNA
ENSG00000267152.1	AC093227.1	6.50457	0.630144	0.627293	1.00454	0.315117	0.674278	19	37728586	37730643	novel transcript	lncRNA
ENSG00000267153.1	CTBP2P3	0.307136	0	6.00631	0	1	NA	18	60663115	60664369	CTBP2 pseudogene 3 [Source:HGNC Symbol;Acc:HGNC:45195]	processed_pseudogene
ENSG00000267154.1	OR1M4P	0	NA	NA	NA	NA	NA	19	9083112	9083398	olfactory receptor family 1 subfamily M member 4 pseudogene [Source:HGNC Symbol;Acc:HGNC:31244]	unprocessed_pseudogene
ENSG00000267156.1	TPMTP1	0.83166	-0.349509	1.76418	-0.198115	0.842955	NA	18	47630112	47630848	thiopurine S-methyltransferase pseudogene 1 [Source:HGNC Symbol;Acc:HGNC:17490]	processed_pseudogene
ENSG00000267157.1	AC011499.1	2.54197	0.516165	1.96648	0.262482	0.79295	NA	19	5784005	5785619	novel protein	protein_coding
ENSG00000267159.2	AC005379.1	0.0996562	2.05586	5.97463	0.344099	0.730772	NA	19	928259	928817	novel transcript, antisense to ARID3A	lncRNA
ENSG00000267160.1	AC091152.2	8.45259	-0.222839	0.60683	-0.367218	0.713457	0.913286	17	44673689	44676257	novel transcript, antisense to C17orf104	lncRNA
ENSG00000267162.1	SDHDP1	0	NA	NA	NA	NA	NA	18	12101997	12102470	succinate dehydrogenase complex subunit D pseudogene 1 [Source:HGNC Symbol;Acc:HGNC:10684]	processed_pseudogene
ENSG00000267165.1	CHMP1B-AS1	0.186197	-0.811544	6.00631	-0.135115	0.892521	NA	18	11851414	11852751	CHMP1B antisense RNA 1 [Source:HGNC Symbol;Acc:HGNC:52778]	lncRNA
ENSG00000267166.5	AC007993.1	0	NA	NA	NA	NA	NA	17	43922775	43927388	leucine rich repeat containing 37A (LRRC37A) pseudogene	unprocessed_pseudogene
ENSG00000267168.1	AC005837.2	0	NA	NA	NA	NA	NA	17	76732978	76738522	novel protein	protein_coding
ENSG00000267169.2	AC022098.1	30.0168	0.356813	0.518384	0.688318	0.491252	0.807121	19	14137146	14171267	novel transcript, antisense to LPHN1	lncRNA
