## Supplementary Table 1 for "The DNA loop release factor WAPL suppresses Epstein-Barr virus latent membrane protein expression to maintain the highly restricted latency I program" (part 18 of 19)

### Sheet: RNAseq_GM12878_human (continued)
	external_gene_name	baseMean	log2FoldChange	lfcSE	stat	pvalue	padj	chromosome_name	start_position	end_position	description	gene_biotype
ENSG00000267170.1	CALM2P1	0.327515	1.01148	3.67921	0.274919	0.783378	NA	17	70241324	70241761	calmodulin 2 pseudogene 1 [Source:HGNC Symbol;Acc:HGNC:1446]	processed_pseudogene
ENSG00000267172.1	AC022031.1	0.046913	-0.811544	6.00631	-0.135115	0.892521	NA	18	55817167	55819759	novel transcript	lncRNA
ENSG00000267173.1	AC245748.1	0	NA	NA	NA	NA	NA	19	44329695	44401608	novel protein	protein_coding
ENSG00000267174.5	AC011472.2	0.119936	0	6.00631	0	1	NA	19	11300777	11324441	novel transcript	lncRNA
ENSG00000267175.5	AC105094.2	0.078489	0	6.00631	0	1	NA	18	61592375	61748832	novel transcript	lncRNA
ENSG00000267177.1	AP002505.1	0.222468	1.11201	6.00631	0.185141	0.853118	NA	18	13234945	13236470	novel transcript, antisense C18orf1	lncRNA
ENSG00000267178.3	PHF5CP	0.135052	0.150235	6.00631	0.0250129	0.980045	NA	19	19588091	19588415	PHD finger protein 5C pseudogene [Source:HGNC Symbol;Acc:HGNC:32385]	processed_pseudogene
ENSG00000267179.1	AC008770.2	2.65924	0.0273588	2.11138	0.0129577	0.989662	NA	19	11925075	11979290	novel protein	protein_coding
ENSG00000267180.1	AC007136.1	0	NA	NA	NA	NA	NA	19	2030853	2031051	ribosomal protein L36a (RPL36A) pseudogene	transcribed_processed_pseudogene
ENSG00000267182.1	SNRPCP20	0	NA	NA	NA	NA	NA	16	5289200	5289409	small nuclear ribonucleoprotein polypeptide C pseudogene 20 [Source:HGNC Symbol;Acc:HGNC:49835]	processed_pseudogene
ENSG00000267184.1	AC002545.1	0	NA	NA	NA	NA	NA	17	69707193	69707373	IMP1 inner mitochondrial membrane peptidase-like (S. cerevisiae) (IMMP1L) pseudogene	processed_pseudogene
ENSG00000267185.1	PTP4A2P1	0.115197	1.11201	6.00631	0.185141	0.853118	NA	17	42533532	42534009	PTP4A2 pseudogene 1 [Source:HGNC Symbol;Acc:HGNC:9637]	processed_pseudogene
ENSG00000267187.1	AC026898.1	0	NA	NA	NA	NA	NA	18	47703175	47703745	sal-like 2 (Drosophila), pseudogene	processed_pseudogene
ENSG00000267188.1	AC245748.2	0	NA	NA	NA	NA	NA	19	44392439	44448452	novel transcript	lncRNA
ENSG00000267189.1	ATP5MGP7	0	NA	NA	NA	NA	NA	17	42647834	42648143	ATP synthase membrane subunit g pseudogene 7 [Source:HGNC Symbol;Acc:HGNC:38169]	processed_pseudogene
ENSG00000267190.1	TYMSP2	0	NA	NA	NA	NA	NA	19	35683778	35684201	thymidylate synthetase pseudogene 2 [Source:HGNC Symbol;Acc:HGNC:52352]	processed_pseudogene
ENSG00000267191.2	AC006213.3	0.216768	0.812665	5.93045	0.137033	0.891005	NA	19	43901909	43927767	novel transcript, antisense to ZNF45	lncRNA
ENSG00000267192.1	AC006116.4	0	NA	NA	NA	NA	NA	19	56387412	56388424	novel transcript, antisense to ZNF582	lncRNA
ENSG00000267193.7	AC091151.1	0.536943	-2.29421	2.36447	-0.970284	0.331905	NA	18	45573084	45575504	novel transcript, antisense to SLC14A1 and SLC14A2	lncRNA
ENSG00000267195.1	MIR212	0	NA	NA	NA	NA	NA	17	2050271	2050380	microRNA 212 [Source:HGNC Symbol;Acc:HGNC:31589]	miRNA
ENSG00000267196.1	AC091044.1	0	NA	NA	NA	NA	NA	18	49969721	49970957	novel transcript, sense intronic to MYO5B	lncRNA
ENSG00000267197.1	AC011461.1	1.67935	-1.75183	1.51843	-1.15371	0.248618	NA	19	10490339	10491000	novel transcript, sense intronic with KEAP1	lncRNA
ENSG00000267198.1	AC091132.4	6.09879	0.413805	0.739855	0.559305	0.575954	0.851155	17	45545804	45563230	novel transcript	lncRNA
ENSG00000267199.1	AP001029.2	26.9782	0.0183733	0.52308	0.0351253	0.97198	0.999103	18	12438890	12448205	novel transcript, antisense SPIRE1	lncRNA
ENSG00000267200.1	MIR132	0	NA	NA	NA	NA	NA	17	2049908	2050008	microRNA 132 [Source:HGNC Symbol;Acc:HGNC:31516]	miRNA
ENSG00000267201.1	LINC01775	1.62873	-1.70931	1.247	-1.37074	0.170456	NA	19	2458935	2462185	long intergenic non-protein coding RNA 1775 [Source:HGNC Symbol;Acc:HGNC:52565]	lncRNA
ENSG00000267202.5	AC090386.1	0.0370464	0	6.00631	0	1	NA	18	37273706	37276572	novel transcript, antisense to CELF4	lncRNA
ENSG00000267203.1	SNRPGP4	0	NA	NA	NA	NA	NA	17	69318733	69318961	small nuclear ribonucleoprotein polypeptide G pseudogene 4 [Source:HGNC Symbol;Acc:HGNC:39323]	processed_pseudogene
ENSG00000267204.1	LINC01782	0.0378316	0	6.00631	0	1	NA	19	32102088	32105916	long intergenic non-protein coding RNA 1782 [Source:HGNC Symbol;Acc:HGNC:52572]	lncRNA
ENSG00000267205.1	AC005954.2	3.203	-0.0722639	1.28297	-0.0563257	0.955082	NA	19	3753840	3756517	novel transcript, antisense to APBA3	lncRNA
ENSG00000267206.6	LCN6	0.0231357	0	6.00631	0	1	NA	9	136744017	136748525	lipocalin 6 [Source:HGNC Symbol;Acc:HGNC:17337]	protein_coding
ENSG00000267207.1	AC005884.1	0	NA	NA	NA	NA	NA	17	61034636	61070122	novel transcript, antisense to BCAS3	lncRNA
ENSG00000267209.5	LINC01897	0.0486657	0	6.00631	0	1	NA	18	57961231	57964434	long intergenic non-protein coding RNA 1897 [Source:HGNC Symbol;Acc:HGNC:52716]	lncRNA
ENSG00000267211.1	AC003043.1	0.313231	-0.811551	4.4808	-0.181117	0.856276	NA	17	44328613	44331462	novel transcript	lncRNA
ENSG00000267212.1	AC018761.3	0.266968	-0.81155	4.61648	-0.175794	0.860456	NA	19	12784539	12785101	novel transcript	lncRNA
ENSG00000267213.4	AC007773.1	18.3096	0.432555	0.560932	0.771135	0.440627	0.77508	19	32390050	32405560	novel transcript, antisense to DPY19L3	lncRNA
ENSG00000267214.1	AC092068.1	0.0975637	-0.811544	6.00631	-0.135115	0.892521	NA	19	2631954	2632849	novel transcript, antisense to GNG7	lncRNA
ENSG00000267215.2	AC040963.1	0.0510113	1.11201	6.00631	0.185141	0.853118	NA	18	59081911	59085920	novel transcript	lncRNA
ENSG00000267216.1	ZNF8-ERVK3-1	26.7265	0.419595	0.406629	1.03189	0.302125	0.661105	19	58278966	58315197	ZNF8-ERVK3-1 readthrough [Source:NCBI gene (formerly Entrezgene);Acc:108903150]	lncRNA
ENSG00000267218.2	AC005336.2	0.0880577	1.11201	6.00631	0.185141	0.853118	NA	19	15902300	15903238	polymerase (RNA) mitochondrial (DNA directed) (POLRMT) pseudogene	processed_pseudogene
ENSG00000267219.1	AC010504.1	0.574792	0.150238	2.60192	0.057741	0.953955	NA	19	34348356	34359412	novel transcript, antisense to KIAA0355	lncRNA
ENSG00000267220.1	AC011447.2	0.0486657	0	6.00631	0	1	NA	19	20131894	20151908	zinc finger (ZNF) pseudogene	transcribed_unprocessed_pseudogene
ENSG00000267221.3	C17orf113	33.0482	0.0309797	0.3273	0.0946523	0.924591	0.986756	17	42038232	42050601	chromosome 17 open reading frame 113 [Source:HGNC Symbol;Acc:HGNC:53437]	protein_coding
ENSG00000267222.1	AC107993.1	0.393753	-0.275958	5.1751	-0.0533242	0.957474	NA	17	42495867	42496550	novel transcript	lncRNA
ENSG00000267223.1	AC005597.1	0	NA	NA	NA	NA	NA	19	30219666	30228715	novel transcript, antisense to ZNF536	lncRNA
ENSG00000267224.1	AC005498.1	0	NA	NA	NA	NA	NA	19	56535299	56535763	novel transcript	lncRNA
ENSG00000267225.1	WDR7-OT1	2.86648	-1.67906	1.70109	-0.987052	0.323617	NA	18	57027832	57038845	WDR7 overlapping transcript 1 [Source:HGNC Symbol;Acc:HGNC:45131]	lncRNA
ENSG00000267226.2	AC104971.1	10.1289	-0.428407	0.515481	-0.831082	0.405927	0.74963	18	58670009	58671877	novel transcript, antisense to MALT1	lncRNA
ENSG00000267227.1	AC005324.5	0	NA	NA	NA	NA	NA	17	15748703	15749315	NIMA (never in mitosis gene a)-related kinase 4 (NEK4) pseudogene	processed_pseudogene
ENSG00000267228.7	AC012254.2	8.31867	0.0736061	2.15812	0.0341066	0.972792	0.999152	18	47108188	47176345	novel transcript	protein_coding
ENSG00000267231.1	AC005786.2	0.110102	1.11201	6.00631	0.185141	0.853118	NA	19	3558015	3558486	novel transcript	lncRNA
ENSG00000267232.1	AC012615.5	0.0486657	0	6.00631	0	1	NA	19	1875016	1875992	novel transcript	lncRNA
ENSG00000267233.1	HNRNPA3P16	0	NA	NA	NA	NA	NA	18	50814392	50815730	heterogeneous nuclear ribonucleoprotein A3 pseudogene 16 [Source:HGNC Symbol;Acc:HGNC:48762]	processed_pseudogene
ENSG00000267234.1	AC092067.1	0.268901	1.91333	5.98338	0.319775	0.749139	NA	19	19401979	19402603	novel transcript, antisense to GATAD2A	lncRNA
ENSG00000267235.3	ZNF861P	0	NA	NA	NA	NA	NA	19	15821796	15823796	zinc finger protein 861, pseudogene [Source:HGNC Symbol;Acc:HGNC:34514]	transcribed_unprocessed_pseudogene
ENSG00000267238.1	AC093074.1	0.14386	0	6.00631	0	1	NA	19	28394851	28396428	novel transcript	lncRNA
ENSG00000267239.1	AP001198.1	1.29448	0.654432	1.60654	0.407355	0.683748	NA	18	13203774	13216367	novel transcript, antisense C18orf1	lncRNA
ENSG00000267240.1	AC011524.2	0	NA	NA	NA	NA	NA	19	28960506	28964943	novel transcript	lncRNA
ENSG00000267241.2	CYP4F10P	0	NA	NA	NA	NA	NA	19	15664106	15669826	cytochrome P450 family 4 subfamily F member 10, pseudogene [Source:HGNC Symbol;Acc:HGNC:39943]	unprocessed_pseudogene
ENSG00000267243.6	AC005381.1	44.1336	-0.0340486	1.3309	-0.0255832	0.97959	1	19	28437060	28535277	novel transcript	lncRNA
ENSG00000267244.5	AC012615.6	0.302387	-0.0394055	5.58712	-0.00705292	0.994373	NA	19	1822089	1824542	novel transcript, antisense to REXO1	lncRNA
ENSG00000267245.1	AC008805.1	0	NA	NA	NA	NA	NA	19	32824142	32824505	glial cells missing homolog 1 (Drosophila) pseudogene	processed_pseudogene
ENSG00000267246.1	AC091132.5	1.2843	-1.2156	2.78732	-0.436119	0.66275	NA	17	45549781	45558738	novel transcript	lncRNA
ENSG00000267247.1	AP005264.2	0.288589	-0.811546	5.64918	-0.143657	0.885771	NA	18	12230411	12231573	novel transcript	lncRNA
ENSG00000267248.3	AC025048.2	2.51254	-0.126096	0.945188	-0.133408	0.893871	NA	17	60122642	60135743	novel transcript	lncRNA
ENSG00000267249.1	AP005482.2	9.16082	0.19871	0.476401	0.417107	0.6766	0.901403	18	12670426	12671145	novel transcript, sense intronic CEP76	lncRNA
ENSG00000267250.1	AC011591.1	1.52675	1.63632	1.67784	0.975258	0.329432	NA	17	68793549	68797822	novel transcript	lncRNA
ENSG00000267251.2	AC139100.1	0.0448567	1.11201	6.00631	0.185141	0.853118	NA	18	80183680	80202992	novel transcript, antisense to PARD6G	lncRNA
ENSG00000267252.6	LINC01255	0.151879	-0.770335	6.00631	-0.128254	0.897948	NA	18	11486205	11523087	long intergenic non-protein coding RNA 1255 [Source:HGNC Symbol;Acc:HGNC:49871]	lncRNA
ENSG00000267253.1	WHSC1L2P	1.77306	-0.779804	1.36389	-0.57175	0.567492	NA	17	43718314	43720436	Wolf-Hirschhorn syndrome candidate 1-like 2, pseudogene [Source:HGNC Symbol;Acc:HGNC:14647]	processed_pseudogene
ENSG00000267254.7	ZNF790-AS1	16.575	0.29308	0.456913	0.641435	0.52124	0.822627	19	36797502	36831596	ZNF790 antisense RNA 1 [Source:HGNC Symbol;Acc:HGNC:27617]	lncRNA
ENSG00000267255.1	AC011498.3	0.0397647	0	6.00631	0	1	NA	19	4429689	4430934	novel transcript, antisense to CHAF1A	lncRNA
ENSG00000267257.1	AC105105.1	53.3286	0.490191	0.234688	2.08869	0.0367353	0.201845	18	58535415	58538552	novel transcript, antisense to ALPK2	lncRNA
ENSG00000267258.1	PPIAP58	0.595128	2.06002	2.74475	0.75053	0.452935	NA	19	29921182	29921653	peptidylprolyl isomerase A pseudogene 58 [Source:HGNC Symbol;Acc:HGNC:53682]	processed_pseudogene
ENSG00000267259.1	ERVE-1	13.5485	-0.859676	0.632668	-1.35881	0.174207	0.513938	17	28232590	28235281	endogenous retrovirus group E member 1 [Source:HGNC Symbol;Acc:HGNC:14602]	lncRNA
ENSG00000267260.2	AC020928.1	4.08086	0.487875	0.86079	0.566776	0.570866	NA	19	36773112	36777078	novel transcript	lncRNA
ENSG00000267261.5	AC099811.2	4.31323	0	3.68088	0	1	NA	17	42119674	42154916	novel protein	protein_coding
ENSG00000267262.1	AC011444.2	0	NA	NA	NA	NA	NA	19	6067953	6077119	novel transcript, antisense to RFX2	lncRNA
ENSG00000267263.1	AC111170.2	1.79806	-0.262559	1.39946	-0.187614	0.851179	NA	17	77469068	77471045	novel transcript, sense intronic to SEPT9	lncRNA
ENSG00000267264.1	AC006504.3	5.82824	-0.434821	0.620867	-0.700345	0.483712	0.801833	19	27803538	27804060	vomeronasal receptor pseudogene	processed_pseudogene
ENSG00000267265.5	AC011476.3	13.1908	-0.694827	0.718161	-0.967508	0.33329	0.692743	19	55006193	55048086	novel transcript, antisense to RDH13 and GP6	lncRNA
ENSG00000267269.1	AC010776.1	0	NA	NA	NA	NA	NA	18	59685820	59688400	novel transcript, antisense to CCBE1	lncRNA
ENSG00000267270.6	PARD6G-AS1	5.17299	-0.0769433	0.802023	-0.0959366	0.923571	NA	18	80147924	80179839	PARD6G antisense RNA 1 [Source:HGNC Symbol;Acc:HGNC:44109]	lncRNA
ENSG00000267271.1	AC060766.2	0	NA	NA	NA	NA	NA	17	35344231	35344564	ring finger protein 7 (RNF7) pseudogene	processed_pseudogene
ENSG00000267272.5	LINC01140	2.22723	1.17313	1.76138	0.666029	0.505393	NA	1	87129765	87169198	long intergenic non-protein coding RNA 1140 [Source:HGNC Symbol;Acc:HGNC:27922]	lncRNA
ENSG00000267273.1	AC008567.2	0.113743	0	6.00631	0	1	NA	19	9498678	9510079	novel transcript	lncRNA
ENSG00000267274.1	AC008770.3	1.5558	1.63119	1.88148	0.866969	0.385959	NA	19	11939959	11953381	novel transcript, sense overlapping with ZNF700	lncRNA
ENSG00000267275.1	AC020911.2	0	NA	NA	NA	NA	NA	19	16283359	16324514	novel transcript, antisense KLF2	lncRNA
ENSG00000267277.1	AC024575.1	13.7811	-0.330918	0.544934	-0.607262	0.543677	0.832969	19	11368123	11374935	novel transcript, antisense to SWSAP1	lncRNA
ENSG00000267278.6	MAP3K14-AS1	34.0783	0.141747	0.404078	0.350791	0.725745	0.918117	17	45247916	45269824	MAP3K14 antisense RNA 1 [Source:HGNC Symbol;Acc:HGNC:44359]	lncRNA
ENSG00000267279.2	AC090409.1	0	NA	NA	NA	NA	NA	18	61585746	61607006	novel transcript	lncRNA
ENSG00000267280.5	TBX2-AS1	0	NA	NA	NA	NA	NA	17	61393456	61411555	TBX2 antisense RNA 1 [Source:HGNC Symbol;Acc:HGNC:50355]	lncRNA
ENSG00000267281.2	ATF7-NPFF	18.1375	-0.183375	0.487883	-0.375858	0.707022	0.910969	12	53506688	53625979	ATF7-NPFF readthrough [Source:HGNC Symbol;Acc:HGNC:55073]	protein_coding
ENSG00000267282.1	AC011481.2	0.420021	-0.811555	3.164	-0.256496	0.797568	NA	19	44882027	44890876	novel transcript, antisense to PVRL2	lncRNA
ENSG00000267283.1	AC005306.1	18.9375	-0.371658	0.604006	-0.615321	0.538343	0.830386	19	1989401	1990370	novel transcript, antisense to BTBD2	lncRNA
ENSG00000267284.2	AC022031.2	14.6134	0.0434249	0.481264	0.0902311	0.928104	0.986931	18	55589904	55839184	novel transcript	lncRNA
ENSG00000267285.1	AC004672.2	0.0383215	0	6.00631	0	1	NA	12	1385833	1386987	novel transcript, sense intronic to ERC1	lncRNA
ENSG00000267286.1	AP001198.2	0	NA	NA	NA	NA	NA	18	13183402	13185617	novel transcript	lncRNA
ENSG00000267287.1	AC068473.3	1.81331	-2.3462	1.74769	-1.34246	0.179448	NA	18	79576460	79589010	novel transcript	lncRNA
ENSG00000267288.2	AC138150.2	3.13991	0	1.90774	0	1	NA	17	45168800	45171584	novel transcript, antisense to HEXIM2	lncRNA
ENSG00000267289.1	AC008752.2	0.960645	-0.811557	2.1944	-0.36983	0.711509	NA	19	9834079	9835013	novel transcript	lncRNA
ENSG00000267291.1	AC008649.1	0	NA	NA	NA	NA	NA	19	38596346	38601694	novel transcript	lncRNA
ENSG00000267292.1	AP001542.2	0.0370464	0	6.00631	0	1	NA	18	12050309	12050672	WD repeat domain, phosphoinositide interacting 2 (WIPI2) pseudogene	processed_pseudogene
ENSG00000267293.1	AC012569.1	0.158217	0.150235	6.00631	0.0250129	0.980045	NA	18	46028306	46029829	U3 small nucleolar RNA-associated protein 18 homolog, pseudogene	processed_pseudogene
ENSG00000267295.1	AC025048.3	0	NA	NA	NA	NA	NA	17	60113793	60120687	double C2-like domains, beta (DOC2B) pseudogene	unprocessed_pseudogene
ENSG00000267296.2	CEBPA-DT	0.420747	0.863849	5.05351	0.17094	0.864271	NA	19	33302857	33305054	CEBPA divergent transcript [Source:HGNC Symbol;Acc:HGNC:25710]	lncRNA
ENSG00000267298.1	AC006116.5	0.609841	0.0766454	2.86449	0.0267571	0.978653	NA	19	56311928	56312486	novel transcript, sense intronic to ZSCAN5A	lncRNA
ENSG00000267299.1	AC011444.3	0.0486657	0	6.00631	0	1	NA	19	6109322	6125797	novel transcript, antisense to RFX2	lncRNA
ENSG00000267301.1	RPL23AP77	1.12959	0.4809	1.39145	0.345612	0.729635	NA	18	23709825	23710287	ribosomal protein L23a pseudogene 77 [Source:HGNC Symbol;Acc:HGNC:36354]	processed_pseudogene
ENSG00000267302.5	RNFT1-DT	1.21168	-1.327	2.87155	-0.46212	0.643995	NA	17	59964832	59996972	RNFT1 divergent transcript [Source:HGNC Symbol;Acc:HGNC:51346]	lncRNA
ENSG00000267303.1	AC011511.4	25.6303	1.92166	2.96042	0.649116	0.516263	0.819722	19	10315471	10320678	novel transcript	protein_coding
ENSG00000267304.1	AC004637.1	0	NA	NA	NA	NA	NA	19	3672582	3674295	novel transcript, antisense to PIP5K1C	lncRNA
ENSG00000267305.2	AL592148.2	0.100173	0	6.00631	0	1	NA	1	222510169	222519732	general transcription factor IIi (GTF2I) pseudogene	unprocessed_pseudogene
ENSG00000267308.3	LINC01764	3.25857	1.10858	1.23287	0.899191	0.368551	NA	19	15827005	15835853	long intergenic non-protein coding RNA 1764 [Source:HGNC Symbol;Acc:HGNC:52553]	lncRNA
ENSG00000267309.1	AC092295.2	38.8098	0.0724811	0.290621	0.249401	0.803051	0.950929	19	36489649	36491040	novel transcript, antisense to ZNF566	lncRNA
ENSG00000267310.2	OR4G1P	0.0414465	0	6.00631	0	1	NA	19	99175	106077	olfactory receptor family 4 subfamily G member 1 pseudogene [Source:HGNC Symbol;Acc:HGNC:8302]	transcribed_unprocessed_pseudogene
ENSG00000267311.1	AC007673.1	0	NA	NA	NA	NA	NA	18	54879457	54880809	novel transcript, sense intronic to RAB27B	lncRNA
ENSG00000267312.1	AC015911.4	0.294649	2.02324	5.97656	0.33853	0.734964	NA	17	35459481	35460550	adenylosuccinate synthase (ADSS) pseudogene	processed_pseudogene
ENSG00000267313.7	KC6	4.71717	-0.263115	1.80452	-0.145809	0.884072	NA	18	41465783	41632185	keratoconus gene 6 [Source:NCBI gene (formerly Entrezgene);Acc:641516]	lncRNA
ENSG00000267314.1	AC104532.1	1.05852	-2.03974	2.6255	-0.776896	0.43722	NA	19	5904841	5914707	novel protein, readthrough VMAC-CAPS	protein_coding
ENSG00000267315.1	UFM1P2	0	NA	NA	NA	NA	NA	17	35377416	35377678	UFM1 pseudogene 2 [Source:HGNC Symbol;Acc:HGNC:55147]	processed_pseudogene
ENSG00000267316.5	AC090409.2	0	NA	NA	NA	NA	NA	18	61571342	61579456	novel transcript	lncRNA
ENSG00000267317.2	AC027307.2	78.4951	0.10227	0.214771	0.476181	0.633945	0.881464	19	1457670	1458580	novel transcript, antisense to APC2	lncRNA
ENSG00000267318.1	AC005702.1	2.58685	1.74658	1.42151	1.22868	0.219193	NA	17	59940908	59973101	novel protein	protein_coding
ENSG00000267319.1	SELENOKP1	0.268345	0	5.68975	0	1	NA	19	37693280	37693564	selenoprotein K pseudogene 1 [Source:HGNC Symbol;Acc:HGNC:53724]	processed_pseudogene
ENSG00000267320.5	AC005580.1	0.474402	0	3.13027	0	1	NA	19	28316705	28386204	novel transcript	lncRNA
ENSG00000267321.3	SNHG30	137.227	-0.146764	0.155131	-0.94607	0.344113	0.702934	17	35568076	35574900	small nucleolar RNA host gene 30 [Source:HGNC Symbol;Acc:HGNC:52836]	lncRNA
ENSG00000267322.2	SNHG22	6.94327	-0.133137	0.836318	-0.159194	0.873516	0.973843	18	49814023	49851059	small nucleolar RNA host gene 22 [Source:HGNC Symbol;Acc:HGNC:50285]	lncRNA
ENSG00000267323.1	SLC25A1P5	0.172548	-0.811544	6.00631	-0.135115	0.892521	NA	19	27805423	27806205	solute carrier family 25 member 1 pseudogene 5 [Source:HGNC Symbol;Acc:HGNC:43849]	processed_pseudogene
ENSG00000267324.1	AC006557.2	0.24021	0	6.00631	0	1	NA	18	14143596	14151139	protein phosphatase 6, regulatory subunit 2 (PPP6R2) pseudogene	processed_pseudogene
ENSG00000267325.2	LINC01415	0.0486657	0	6.00631	0	1	NA	18	55776727	55781722	long intergenic non-protein coding RNA 1415 [Source:HGNC Symbol;Acc:HGNC:50709]	lncRNA
ENSG00000267327.2	AC009271.1	1.25585	-4.0039	2.29586	-1.74397	0.0811651	NA	18	55893038	56026082	novel transcript	lncRNA
ENSG00000267328.1	AC002398.2	0.24886	-0.811545	5.8023	-0.139866	0.888766	NA	19	35754566	35755490	novel transcript	lncRNA
ENSG00000267332.1	BOLA3P2	0	NA	NA	NA	NA	NA	19	9019344	9019984	bolA family member 3 pseudogene 2 [Source:HGNC Symbol;Acc:HGNC:51441]	processed_pseudogene
ENSG00000267333.1	ASNSP6	0.28854	0	6.00631	0	1	NA	18	11745626	11747581	asparagine synthetase pseudogene 6 [Source:HGNC Symbol;Acc:HGNC:49876]	processed_pseudogene
ENSG00000267334.1	AC015936.1	0.312746	0.809967	5.46369	0.148245	0.882149	NA	17	44947912	44948939	novel transcript	lncRNA
ENSG00000267335.2	AC008687.1	0.0699669	0	6.00631	0	1	NA	19	49022953	49036895	novel protein	protein_coding
ENSG00000267336.1	EIF4A2P1	0.100058	0	6.00631	0	1	NA	18	12912844	12913906	eukaryotic translation initiation factor 4A2 pseudogene 1 [Source:HGNC Symbol;Acc:HGNC:37929]	processed_pseudogene
ENSG00000267337.2	LINC01478	0.0924468	0.94205	6.00631	0.156843	0.875368	NA	18	44280768	44579953	long intergenic non-protein coding RNA 1478 [Source:HGNC Symbol;Acc:HGNC:51121]	lncRNA
ENSG00000267338.1	AP000365.1	1.08456	0.966455	1.72519	0.560202	0.575342	NA	22	16616170	16617114	novel transcript	lncRNA
ENSG00000267339.7	LINC00906	6.73554	0.49738	0.793034	0.627187	0.530537	0.827091	19	28883430	28970874	long intergenic non-protein coding RNA 906 [Source:HGNC Symbol;Acc:HGNC:27121]	lncRNA
ENSG00000267340.1	AC060780.2	3.06959	1.63433	0.94884	1.72245	0.084988	NA	17	43169880	43170077	ribosomal protein, large, P1 (RPLP1) pseudogene	processed_pseudogene
ENSG00000267341.1	AC100843.1	0	NA	NA	NA	NA	NA	18	62372894	62378130	novel transcript, antisense to TNFRSF11A	lncRNA
ENSG00000267342.1	AC087289.2	0.298152	0.150236	5.65523	0.0265658	0.978806	NA	17	75897060	75900148	novel transcript, antisense to MRPL38	lncRNA
ENSG00000267343.2	ZNF833P	1.20711	0.132789	3.47002	0.0382676	0.969474	NA	19	11680944	11686259	zinc finger protein 833, pseudogene [Source:HGNC Symbol;Acc:HGNC:33819]	transcribed_unprocessed_pseudogene
ENSG00000267344.1	AC003070.1	0.0301464	0	6.00631	0	1	NA	17	45396932	45397477	novel transcript, antisense to ARHGAP27	lncRNA
ENSG00000267345.1	AC010632.1	0.0459132	0	6.00631	0	1	NA	19	37075113	37078605	novel transcript, antisense to ZNF420	lncRNA
ENSG00000267346.1	EIF5AP3	0.299577	0.150236	4.54211	0.0330763	0.973614	NA	19	45128569	45129030	eukaryotic translation initiation factor 5A pseudogene 3 [Source:HGNC Symbol;Acc:HGNC:3304]	processed_pseudogene
ENSG00000267348.3	GEMIN7-AS1	8.13312	-0.259257	0.930383	-0.278656	0.780509	0.942873	19	45076510	45092635	GEMIN7 antisense RNA 1 [Source:HGNC Symbol;Acc:HGNC:53773]	lncRNA
ENSG00000267349.1	AC015911.5	0	NA	NA	NA	NA	NA	17	35477994	35478444	novel transcript	lncRNA
ENSG00000267352.1	SH3GL1P3	0.0370464	0	6.00631	0	1	NA	17	68134675	68135604	SH3 domain containing GRB2 like 1, endophilin A2 pseudogene 3 [Source:HGNC Symbol;Acc:HGNC:10837]	processed_pseudogene
ENSG00000267353.1	AC020928.2	4.27031	-0.233373	0.901802	-0.258785	0.795801	NA	19	36773712	36775908	novel transcript	lncRNA
ENSG00000267354.1	AC091151.2	0.0510113	1.11201	6.00631	0.185141	0.853118	NA	18	45507202	45550183	novel transcript	lncRNA
ENSG00000267355.2	RPL9P29	0.0410501	0	6.00631	0	1	NA	17	78845953	78846868	ribosomal protein L9 pseudogene 29 [Source:HGNC Symbol;Acc:HGNC:35533]	processed_pseudogene
ENSG00000267356.1	AC006557.3	0	NA	NA	NA	NA	NA	18	14104542	14105226	novel transcript, antisense ZNF519	lncRNA
ENSG00000267359.1	AC015911.6	0	NA	NA	NA	NA	NA	17	35553205	35554767	novel transcript, antisense SLFN14	lncRNA
ENSG00000267360.6	AC012309.1	24.7539	0.262584	0.627818	0.418249	0.675765	0.900794	19	37093019	37210512	novel protein	protein_coding
ENSG00000267361.1	SEC24AP1	2.03396	0.498119	3.11224	0.160051	0.872841	NA	17	69094289	69095499	SEC24 homolog A pseudogene 1 [Source:HGNC Symbol;Acc:HGNC:53767]	processed_pseudogene
ENSG00000267363.1	AC092296.4	0	NA	NA	NA	NA	NA	19	36379351	36380912	novel transcript	lncRNA
ENSG00000267364.2	AC022706.1	0.312629	0	5.60433	0	1	NA	17	35313479	35325449	novel transcript	lncRNA
ENSG00000267365.1	KCNJ2-AS1	1.47067	0.183052	3.44168	0.0531867	0.957583	NA	17	70166961	70169402	KCNJ2 antisense RNA 1 [Source:HGNC Symbol;Acc:HGNC:43720]	lncRNA
ENSG00000267366.1	AP005131.2	0	NA	NA	NA	NA	NA	18	13500641	13501289	novel transcript, antisense C18orf1	lncRNA
ENSG00000267368.1	UPK3BL1	13.1686	1.04417	2.06171	0.506458	0.612535	0.871881	7	102637025	102642791	uroplakin 3B like 1 [Source:HGNC Symbol;Acc:HGNC:37278]	protein_coding
ENSG00000267369.1	TAF5LP1	0.0335589	0	6.00631	0	1	NA	17	35498218	35499175	TATA-box binding protein associated factor 5 like pseudogene 1 [Source:HGNC Symbol;Acc:HGNC:24115]	processed_pseudogene
ENSG00000267370.1	AC008752.3	3.09978	-0.61966	0.962186	-0.644013	0.519567	NA	19	9756152	9756863	zinc finger protein 420 (ZNF420) pseudogene	unprocessed_pseudogene
ENSG00000267371.1	AP001017.1	0	NA	NA	NA	NA	NA	18	11552366	11552847	nuclear factor of kappa light polypeptide gene enhancer in B-cells 2 (p49/p100) (NFKB2) pseudogene	processed_pseudogene
ENSG00000267372.2	AC005330.1	0	NA	NA	NA	NA	NA	19	1321225	1322846	novel transcript	lncRNA
ENSG00000267373.1	AC008894.1	0.164792	1.11201	6.00631	0.185141	0.853118	NA	19	16103761	16104254	novel transcript	lncRNA
ENSG00000267374.2	MIR924HG	2.19038	0.588043	1.37711	0.427013	0.66937	NA	18	39206917	39800322	MIR924 host gene [Source:HGNC Symbol;Acc:HGNC:44332]	lncRNA
ENSG00000267375.1	AC008649.2	0	NA	NA	NA	NA	NA	19	38683873	38693606	novel transcript, antisense to ACTN4	lncRNA
ENSG00000267376.1	ATP5MGP6	0	NA	NA	NA	NA	NA	17	76202644	76202796	ATP synthase membrane subunit g pseudogene 6 [Source:HGNC Symbol;Acc:HGNC:38168]	processed_pseudogene
ENSG00000267378.1	AC020897.1	0	NA	NA	NA	NA	NA	19	30946582	30957192	novel transcript	lncRNA
ENSG00000267379.1	AC008569.1	0.0762321	0	6.00631	0	1	NA	19	14402717	14408723	novel transcript, antisense to CD97	lncRNA
ENSG00000267382.1	AC010928.1	0.318597	2.38925	5.92444	0.403286	0.686738	NA	18	60611773	60654623	glutamate decarboxylase 1-like pseudogene	transcribed_unprocessed_pseudogene
ENSG00000267383.7	AC011447.3	53.0634	0.512869	0.267841	1.91482	0.0555152	0.26266	19	20122569	20321305	novel transcript, antisense to ZNF486 and ZNF90	lncRNA
ENSG00000267384.3	SMCO4P1	0	NA	NA	NA	NA	NA	17	44645411	44645587	single-pass membrane protein with coiled-coil domains 4 pseudogene 1 [Source:HGNC Symbol;Acc:HGNC:49559]	processed_pseudogene
ENSG00000267385.1	AC011498.4	1.82405	0.928358	1.28987	0.719729	0.471692	NA	19	4528427	4540067	novel protein	protein_coding
ENSG00000267387.1	AC020931.1	3.27586	0.203841	0.89924	0.226681	0.820672	NA	19	10089032	10090377	novel transcript, antisense to C19orf66	lncRNA
ENSG00000267388.1	AF038458.2	0.0840613	0.150235	6.00631	0.0250129	0.980045	NA	19	35960512	35964063	novel transcript	lncRNA
ENSG00000267389.2	AC006504.4	0	NA	NA	NA	NA	NA	19	27892495	27898927	ladinin 1 (LAD1) pseudogene	unprocessed_pseudogene
ENSG00000267390.1	AC036176.1	11.944	0.384034	0.583284	0.6584	0.510281	0.816162	18	63367328	63381629	novel transcript, antisense to KDSR	lncRNA
ENSG00000267391.5	MIR122HG	2.45394	-0.732229	1.04924	-0.697866	0.485261	NA	18	58445788	58453766	MIR122 host gene [Source:HGNC Symbol;Acc:HGNC:53821]	lncRNA
ENSG00000267392.3	CYP4F9P	0	NA	NA	NA	NA	NA	19	15979835	15999020	cytochrome P450 family 4 subfamily F member 9, pseudogene [Source:HGNC Symbol;Acc:HGNC:39940]	unprocessed_pseudogene
ENSG00000267393.1	AP002439.1	0	NA	NA	NA	NA	NA	18	13362203	13366243	novel transcript, antisense C18orf1	lncRNA
ENSG00000267394.1	AC004596.1	0.186686	1.00743	5.97985	0.168471	0.866213	NA	17	44198882	44216565	novel transcript, antisense to ATXN7L3	lncRNA
ENSG00000267395.5	DM1-AS	1.48357	-0.559837	1.82939	-0.306024	0.759586	NA	19	45767796	45772504	DM1 locus antisense RNA [Source:HGNC Symbol;Acc:HGNC:53125]	lncRNA
ENSG00000267396.1	AC090236.1	0	NA	NA	NA	NA	NA	18	58398663	58400082	novel transcript, antisense to NEDD4L	lncRNA
ENSG00000267397.1	AC090229.1	6.99535	0.938761	0.783336	1.19841	0.230756	0.591126	18	35716370	35717978	novel transcript	lncRNA
ENSG00000267398.1	AC006130.2	0	NA	NA	NA	NA	NA	19	2874950	2875592	ribosomal protein L35a (RPL35A) pseudogene	processed_pseudogene
ENSG00000267399.1	AC006305.2	0	NA	NA	NA	NA	NA	18	56061109	56063078	novel transcript	lncRNA
ENSG00000267400.1	AC010928.2	0	NA	NA	NA	NA	NA	18	60495868	60496336	dynein, light chain, roadblock-type 2 (DYNLRB2) pseudogene	processed_pseudogene
ENSG00000267401.2	AC090621.1	1.49537	0.053216	1.78751	0.029771	0.97625	NA	18	60294136	60301317	novel transcript	lncRNA
ENSG00000267402.1	TCF4-AS2	0	NA	NA	NA	NA	NA	18	55492175	55496392	TCF4 antisense RNA 2 [Source:HGNC Symbol;Acc:HGNC:51643]	lncRNA
ENSG00000267404.1	AC023043.1	0.0414465	0	6.00631	0	1	NA	18	36273574	36274599	WD repeat domain phosphoinositide-interacting protein 3, pseudogene	processed_pseudogene
ENSG00000267405.1	AC005180.1	7.64978	1.11203	1.73722	0.640124	0.522092	0.823068	17	44794747	44797783	novel transcript	lncRNA
ENSG00000267406.1	AC011509.1	0.0420287	0	6.00631	0	1	NA	19	14267807	14269377	novel transcript	lncRNA
ENSG00000267407.2	LINC02841	0	NA	NA	NA	NA	NA	19	31520155	31554803	long intergenic non-protein coding RNA 2841 [Source:HGNC Symbol;Acc:HGNC:54376]	lncRNA
ENSG00000267408.1	AC011498.5	0.0735138	0	6.00631	0	1	NA	19	4621194	4622307	ribosomal protein S10 (RPS10) pseudogene	unprocessed_pseudogene
ENSG00000267409.1	AC068473.4	0	NA	NA	NA	NA	NA	18	79610747	79612303	novel transcript	lncRNA
ENSG00000267412.1	AC092068.2	4.1273	-0.454041	0.698532	-0.649993	0.515697	NA	19	2610155	2611862	novel transcript, sense intronic to GNG7	lncRNA
ENSG00000267413.1	LINC01901	0.0392046	-0.811544	6.00631	-0.135115	0.892521	NA	18	39841174	39924840	long intergenic non-protein coding RNA 1901 [Source:HGNC Symbol;Acc:HGNC:52720]	lncRNA
ENSG00000267414.1	SETBP1-DT	3.92958	-0.435164	0.783107	-0.555689	0.578423	NA	18	44676927	44679717	SETBP1 divergent transcript [Source:HGNC Symbol;Acc:HGNC:54819]	lncRNA
ENSG00000267415.1	AC011471.1	0.0397647	0	6.00631	0	1	NA	19	6176256	6176442	acyl-CoA synthetase bubblegum family member 2 (ACSBG2) pseudogene	transcribed_processed_pseudogene
ENSG00000267416.1	AC025048.4	2.60967	0.263985	1.23092	0.214462	0.830187	NA	17	60079309	60088695	novel transcript	lncRNA
ENSG00000267417.1	AC138474.1	0	NA	NA	NA	NA	NA	19	13013662	13014511	novel transcript, antisense to NFIX	lncRNA
ENSG00000267418.1	ELOCP29	0.0897174	0	6.00631	0	1	NA	19	9182369	9183048	elongin C pseudogene 29 [Source:HGNC Symbol;Acc:HGNC:49170]	processed_pseudogene
ENSG00000267419.2	ZNF56	17.6403	0.136863	0.426419	0.32096	0.748241	0.926999	19	19776602	19836073	zinc finger protein 56 [Source:HGNC Symbol;Acc:HGNC:13124]	transcribed_unprocessed_pseudogene
ENSG00000267420.1	AC007993.2	0	NA	NA	NA	NA	NA	17	43927563	43932622	novel transcript	lncRNA
ENSG00000267421.6	AC005498.2	0	NA	NA	NA	NA	NA	19	56536156	56538575	novel transcript	lncRNA
ENSG00000267422.1	AC016582.1	3.50819	-1.00656	1.83776	-0.547712	0.583889	NA	19	37779686	37792865	increased sodium tolerance 1 homolog (yeast) (IST1) pseudogene	transcribed_processed_pseudogene
ENSG00000267423.1	AC005616.1	8.11196	-0.432454	0.662702	-0.652561	0.514039	0.818196	19	28509238	28518728	novel transcript	lncRNA
ENSG00000267424.1	AC020934.1	1.31728	0	1.92979	0	1	NA	19	12825711	12832983	novel transcript, antisense to RTBDN	lncRNA
ENSG00000267425.1	LINC01928	0	NA	NA	NA	NA	NA	18	11454478	11465996	long intergenic non-protein coding RNA 1928 [Source:HGNC Symbol;Acc:HGNC:52750]	lncRNA
ENSG00000267426.5	AC087289.3	6.58358	0.397829	1.35618	0.293346	0.769257	0.936854	17	75898645	75930129	novel protein	protein_coding
ENSG00000267428.2	AC091135.1	0	NA	NA	NA	NA	NA	18	54563082	54567303	dynactin associated protein (DYNAP) pseudogene	unprocessed_pseudogene
ENSG00000267429.1	AC006116.6	0.81211	2.61004	2.31843	1.12578	0.260259	NA	19	56347081	56348183	novel transcript, sense intronic to ZSCAN5A	lncRNA
ENSG00000267430.1	AC036176.2	0.673264	-0.146311	2.00986	-0.0727969	0.941968	NA	18	63415317	63416469	proteasome (prosome, macropain) 26S subunit, ATPase, 5 (PSMC5) pseudogene	processed_pseudogene
ENSG00000267432.6	DNAH17-AS1	40.4776	-0.433666	0.368434	-1.17705	0.239175	0.601177	17	78484882	78503056	DNAH17 antisense RNA 1 [Source:HGNC Symbol;Acc:HGNC:48594]	lncRNA
ENSG00000267433.1	AC008798.1	0	NA	NA	NA	NA	NA	19	29901696	29901869	microtubule associated serine/threonine kinase 2 (MAST2) pseudogene	unprocessed_pseudogene
ENSG00000267436.1	AC005786.3	3.34107	-0.966295	0.957563	-1.00912	0.312917	NA	19	3544199	3557569	novel transcript, antisense to MFSD12	lncRNA
ENSG00000267437.1	AC012309.2	0.0510113	1.11201	6.00631	0.185141	0.853118	NA	19	37128679	37141640	novel transcript, antisense to ZNF420	lncRNA
ENSG00000267439.1	AD000671.3	2.64455	1.05417	1.65092	0.638533	0.523127	NA	19	35747057	35753415	novel transcript	lncRNA
ENSG00000267440.2	LINC02594	0.889482	-1.28618	1.89376	-0.679164	0.497034	NA	17	43679341	43706709	long intergenic non-protein coding RNA 2594 [Source:HGNC Symbol;Acc:HGNC:53935]	lncRNA
ENSG00000267441.1	AL353997.3	0.115638	0	6.00631	0	1	NA	17	18388871	18389459	CMT1A duplicated region transcript 15-like 2 (CDRT15L2) pseudogene	processed_pseudogene
ENSG00000267443.2	AC010641.1	0	NA	NA	NA	NA	NA	19	397589	399173	novel transcript	lncRNA
ENSG00000267444.1	SMUG1P1	0	NA	NA	NA	NA	NA	18	49650350	49651160	single-strand-selective monofunctional uracil-DNA glycosylase 1 pseudogene 1 [Source:HGNC Symbol;Acc:HGNC:49401]	processed_pseudogene
ENSG00000267446.1	AC003070.2	0	NA	NA	NA	NA	NA	17	45371402	45372057	novel transcript	lncRNA
ENSG00000267448.6	AC010649.1	0	NA	NA	NA	NA	NA	19	3296765	3306887	novel transcript, antisense to CELF5	lncRNA
ENSG00000267449.1	AC005884.2	0.0952929	0.150235	6.00631	0.0250129	0.980045	NA	17	61069856	61070356	novel transcript, antisense to BCAS3	lncRNA
ENSG00000267450.1	OR1AB1P	0.442908	-0.811551	4.29763	-0.188837	0.850221	NA	19	16051929	16052689	olfactory receptor family 1 subfamily AB member 1 pseudogene [Source:HGNC Symbol;Acc:HGNC:15390]	unprocessed_pseudogene
ENSG00000267452.3	LINC02073	10.2939	0.570198	0.560109	1.01801	0.308672	0.668112	17	51336646	51521401	long intergenic non-protein coding RNA 2073 [Source:HGNC Symbol;Acc:HGNC:52919]	lncRNA
ENSG00000267453.7	CLEC4O	0.0301464	0	6.00631	0	1	NA	19	15851993	15864904	C-type lectin domain family 4 member O [Source:HGNC Symbol;Acc:HGNC:52651]	transcribed_unprocessed_pseudogene
ENSG00000267454.6	ZNF582-AS1	1.77407	1.04222	1.89377	0.550341	0.582086	NA	19	56393656	56399172	ZNF582 antisense RNA 1 (head to head) [Source:HGNC Symbol;Acc:HGNC:25213]	lncRNA
ENSG00000267455.1	AP005137.1	0	NA	NA	NA	NA	NA	18	11810406	11811484	novel transcript, antisense GNAL	lncRNA
ENSG00000267456.2	AC023043.2	0	NA	NA	NA	NA	NA	18	36278735	36279119	related RAS viral (r-ras) oncogene homolog 2, pseudogene	processed_pseudogene
ENSG00000267457.1	AC004223.2	0.294956	0.952392	5.61828	0.169517	0.86539	NA	17	35073831	35074374	novel transcript	lncRNA
ENSG00000267458.1	AC092069.1	0.437831	0.150237	3.10743	0.0483477	0.961439	NA	19	12944118	12944487	novel transcript, antisense to CALR	lncRNA
ENSG00000267461.1	AC079210.1	0.0392046	-0.811544	6.00631	-0.135115	0.892521	NA	17	68557516	68582577	novel transcript	lncRNA
ENSG00000267462.1	AC090377.1	9.22509	0.354057	0.508275	0.696586	0.486062	0.803588	18	60010281	60014258	novel transcript	lncRNA
ENSG00000267463.1	UBE2V2P2	0	NA	NA	NA	NA	NA	17	78066258	78066761	ubiquitin conjugating enzyme E2 V2 pseudogene 2 [Source:HGNC Symbol;Acc:HGNC:44887]	processed_pseudogene
ENSG00000267465.7	AC011525.2	0.129093	0	6.00631	0	1	NA	19	31588159	31593786	testis highly expressed protein 5 [Source:NCBI gene (formerly Entrezgene);Acc:100507527]	lncRNA
ENSG00000267466.1	AC021683.1	0	NA	NA	NA	NA	NA	17	77563368	77568695	novel transcript	lncRNA
ENSG00000267467.4	APOC4	0.0452754	0	6.00631	0	1	NA	19	44942237	44945496	apolipoprotein C4 [Source:HGNC Symbol;Acc:HGNC:611]	protein_coding
ENSG00000267469.1	AC005944.1	0.332901	-0.811546	5.48499	-0.147958	0.882376	NA	19	3052910	3053724	novel transcript, antisense to TLE5	lncRNA
ENSG00000267470.6	ZNF571-AS1	5.74628	-0.192908	1.19503	-0.161425	0.871759	0.973843	19	37548914	37587348	ZNF571 antisense RNA 1 [Source:HGNC Symbol;Acc:HGNC:44324]	lncRNA
ENSG00000267471.1	AC005771.1	0	NA	NA	NA	NA	NA	17	70628917	70629265	member RAS oncogene family (RAB9) pseudogene	processed_pseudogene
ENSG00000267472.1	ARHGAP27P2	44.3814	0.151555	0.79168	0.191435	0.848185	0.966434	17	68198921	68199596	Rho GTPase activating protein 27 pseudogene 2 [Source:HGNC Symbol;Acc:HGNC:53771]	processed_pseudogene
ENSG00000267474.1	AC008569.2	6.33643	-0.864092	0.800312	-1.07969	0.280279	0.64429	19	14458401	14459366	novel transcript, sense intronic to PKN1	lncRNA
ENSG00000267475.1	AC008736.1	16.2712	0.349934	0.343116	1.01987	0.30779	0.666955	19	32687089	32691750	novel transcript	lncRNA
ENSG00000267476.1	AC104365.1	0.117077	0	6.00631	0	1	NA	18	58672613	58752730	novel transcript, antisense to MALT1	lncRNA
ENSG00000267477.1	AC008481.3	0.0835698	0	6.00631	0	1	NA	19	11466240	11505698	novel protein	protein_coding
ENSG00000267478.1	AP002414.3	0.145071	0.150235	6.00631	0.0250129	0.980045	NA	18	12091674	12093141	nuclear factor of kappa light polypeptide gene enhancer in B-cells 2 (p49/p100) (NFKB2) pseudogene	processed_pseudogene
ENSG00000267480.1	AP001542.3	0.183202	0	6.00631	0	1	NA	18	12031178	12032181	novel transcript, antisense IMPA2	lncRNA
ENSG00000267481.1	AC011477.1	9.62036	0.501573	0.557805	0.899191	0.368551	0.720029	19	19788755	19790531	novel transcript, sense intronic to ZNF506	lncRNA
ENSG00000267482.1	AC104996.3	0	NA	NA	NA	NA	NA	17	30059054	30059147	RNA, Ro-associated Y4 pseudogene 13	unprocessed_pseudogene
ENSG00000267484.1	AC027319.1	14.4656	-0.571507	0.862282	-0.662785	0.507468	0.814888	19	4838332	4838907	novel transcript, antisense to PLIN3	lncRNA
ENSG00000267486.1	GLUD1P4	0	NA	NA	NA	NA	NA	18	59778572	59778989	glutamate dehydrogenase 1 pseudogene 4 [Source:HGNC Symbol;Acc:HGNC:4339]	processed_pseudogene
ENSG00000267487.1	AC100843.2	0	NA	NA	NA	NA	NA	18	62418318	62418576	ATP synthase, H+ transporting, mitochondrial Fo complex, subunit F2 (ATP5J2) pseudogene	processed_pseudogene
ENSG00000267489.5	LINC01837	0	NA	NA	NA	NA	NA	19	31797666	32072113	long intergenic non-protein coding RNA 1837 [Source:HGNC Symbol;Acc:HGNC:52653]	lncRNA
ENSG00000267490.1	AC008759.1	0	NA	NA	NA	NA	NA	19	9724008	9725086	zinc finger protein 562 (ZNF562) pseudogene	unprocessed_pseudogene
ENSG00000267491.1	AC100788.1	0.707672	-0.811556	2.43253	-0.333627	0.738661	NA	17	78903263	78905024	novel transcript, antisense to TIMP2	lncRNA
ENSG00000267492.1	AL353997.4	0	NA	NA	NA	NA	NA	17	18453574	18453739	tyrosine 3-monooxygenase/tryptophan 5-monooxygenase activation protein, epsilon polypeptide (YWHAE) pseudogene	processed_pseudogene
ENSG00000267493.4	CIRBP-AS1	5.77918	0	1.71558	0	1	1	19	1267471	1270260	CIRBP antisense RNA 1 [Source:HGNC Symbol;Acc:HGNC:28588]	lncRNA
ENSG00000267496.4	FAM215A	5.76578	0.290509	0.889719	0.326518	0.744033	0.92524	17	43917194	43917985	family with sequence similarity 215 member A [Source:HGNC Symbol;Acc:HGNC:17505]	lncRNA
ENSG00000267497.1	NFE2L3P1	0.507549	1.07874	2.46869	0.436968	0.662135	NA	18	59969438	59971396	nuclear factor, erythroid 2 like 3 pseudogene 1 [Source:HGNC Symbol;Acc:HGNC:22278]	processed_pseudogene
ENSG00000267498.2	AC007786.1	3.65043	-0.678882	1.55265	-0.43724	0.661937	NA	19	29213235	29216604	uncharacterized LOC105372352 [Source:NCBI gene (formerly Entrezgene);Acc:105372352]	lncRNA
ENSG00000267500.1	ZNF887P	7.40064	0.280458	0.74451	0.376702	0.706395	0.91095	19	11648364	11652877	zinc finger protein 887, pseudogene [Source:HGNC Symbol;Acc:HGNC:38700]	transcribed_unprocessed_pseudogene
ENSG00000267501.1	AC104365.2	0	NA	NA	NA	NA	NA	18	58754859	58757842	novel transcript	lncRNA
ENSG00000267503.1	AP005131.3	0.132604	0.150235	6.00631	0.0250129	0.980045	NA	18	13561399	13565035	novel transcript, antisense C18orf1	lncRNA
ENSG00000267504.1	AC090236.2	3.35161	0.114912	0.88916	0.129236	0.897171	NA	18	58371566	58372666	novel transcript, sense intronic to NEDD4L	lncRNA
ENSG00000267505.1	AC005180.2	0.059603	0	6.00631	0	1	NA	17	44793199	44794474	novel transcript	lncRNA
ENSG00000267506.5	AC021683.2	0.112052	0	6.00631	0	1	NA	17	77546940	77563243	novel transcript	lncRNA
ENSG00000267507.1	AC010327.3	0.0231357	0	6.00631	0	1	NA	19	55119250	55120383	nuclear transport factor 2, pseudogene	processed_pseudogene
ENSG00000267508.6	ZNF285	3.21657	-0.645926	0.79625	-0.81121	0.417245	NA	19	44382298	44401608	zinc finger protein 285 [Source:HGNC Symbol;Acc:HGNC:13079]	protein_coding
ENSG00000267509.5	AC010511.1	0	NA	NA	NA	NA	NA	19	28065267	28125430	novel transcript	lncRNA
ENSG00000267510.1	AC011451.1	3.35763	-0.506265	1.09604	-0.461904	0.64415	NA	19	9291515	9294482	novel transcript, antisense to ZNF699	lncRNA
ENSG00000267511.1	ADAD1P2	0	NA	NA	NA	NA	NA	18	50063795	50064440	adenosine deaminase domain containing 1 pseudogene 2 [Source:HGNC Symbol;Acc:HGNC:44552]	processed_pseudogene
ENSG00000267512.1	AC011446.1	0.898041	1.02477	2.13893	0.479105	0.631864	NA	19	13139617	13141147	novel transcript, antisense to NACC1	lncRNA
ENSG00000267513.3	HMGN1P31	0	NA	NA	NA	NA	NA	18	60794613	60794916	high mobility group nucleosome binding domain 1 pseudogene 31 [Source:HGNC Symbol;Acc:HGNC:39375]	processed_pseudogene
ENSG00000267515.1	AP001029.3	0.155135	0	6.00631	0	1	NA	18	12450447	12451042	high mobility group box 3 (HMGB3) pseudogene	processed_pseudogene
ENSG00000267517.1	LINC01855	0	NA	NA	NA	NA	NA	19	16065737	16066312	long intergenic non-protein coding RNA 1855 [Source:HGNC Symbol;Acc:HGNC:52675]	lncRNA
ENSG00000267518.1	AC090699.1	0.468861	-0.811555	2.81046	-0.288762	0.772763	NA	17	76345761	76346081	high mobility group nucleosomal binding domain 2 (HMGN2) pseudogene	processed_pseudogene
ENSG00000267519.6	MIR23AHG	56.6375	-0.0705903	0.195329	-0.361391	0.717807	0.915085	19	13823880	13842928	miR-23a/27a/24-2 cluster host gene [Source:HGNC Symbol;Acc:HGNC:27620]	lncRNA
ENSG00000267520.2	AC010733.1	368.234	0.621972	0.219063	2.83924	0.00452214	0.0477773	2	60925909	60931610	novel transcript	lncRNA
ENSG00000267521.1	AC016168.1	4.67935	0	1.82638	0	1	NA	17	76957023	76958222	novel transcript	lncRNA
ENSG00000267522.1	LINC01864	0.999757	-0.811557	2.2689	-0.357687	0.720577	NA	19	56066684	56078801	long intergenic non-protein coding RNA 1864 [Source:HGNC Symbol;Acc:HGNC:52683]	lncRNA
ENSG00000267523.1	AC008735.2	0	NA	NA	NA	NA	NA	19	55661901	55674715	novel transcript, antisense to U2AF2A	lncRNA
ENSG00000267524.1	RPSAP57	0	NA	NA	NA	NA	NA	18	54744750	54745581	ribosomal protein SA pseudogene 57 [Source:HGNC Symbol;Acc:HGNC:35889]	processed_pseudogene
ENSG00000267526.1	AC005702.2	0.195778	0	6.00631	0	1	NA	17	60063004	60064782	UDP-N-acetyl-alpha-D-galactosamine:polypeptide N-acetylgalactosaminyltransferase 1 (GalNAc-T1) (GALNT1) pseudogene	processed_pseudogene
ENSG00000267529.3	AP005131.4	0	NA	NA	NA	NA	NA	18	13471012	13472709	novel transcript, antisense C18orf1	lncRNA
ENSG00000267530.3	LINC01836	15.0132	-0.102282	0.551876	-0.185335	0.852967	0.967559	19	782755	786092	long intergenic non-protein coding RNA 1836 [Source:HGNC Symbol;Acc:HGNC:52652]	lncRNA
ENSG00000267532.5	MIR497HG	0.255189	-1.36193	5.94718	-0.229004	0.818866	NA	17	7015818	7019659	mir-497-195 cluster host gene [Source:HGNC Symbol;Acc:HGNC:39523]	lncRNA
ENSG00000267533.1	AP002414.4	2.66683	0	1.82588	0	1	NA	18	12067173	12068417	single stranded DNA binding protein 4 (SSBP4) pseudogene	processed_pseudogene
ENSG00000267534.4	S1PR2	1306.19	-0.61207	0.0987993	-6.19509	5.82529e-10	5.10171e-08	19	10221433	10231331	sphingosine-1-phosphate receptor 2 [Source:HGNC Symbol;Acc:HGNC:3169]	protein_coding
ENSG00000267535.2	LINC00868	143.743	1.56999	1.51022	1.03957	0.298539	0.658501	17	76849840	76861836	long intergenic non-protein coding RNA 868 [Source:HGNC Symbol;Acc:HGNC:27562]	lncRNA
ENSG00000267537.1	AC079466.2	0.0803502	0	6.00631	0	1	NA	19	28602379	28648303	novel transcript	lncRNA
ENSG00000267541.1	MTCO2P2	0.65598	1.10412	2.60657	0.42359	0.671865	NA	18	47853233	47853457	MT-CO2 pseudogene 2 [Source:HGNC Symbol;Acc:HGNC:25354]	processed_pseudogene
ENSG00000267543.1	AC015802.3	2.30267	0.385752	1.09336	0.352815	0.724227	NA	17	76549951	76550826	novel transcript, sense intronic to PRCD	lncRNA
ENSG00000267544.1	HIKESHIP2	1.20475	-2.25023	1.85048	-1.21602	0.223976	NA	19	10841839	10842250	HIKESHI pseudogene 2 [Source:HGNC Symbol;Acc:HGNC:54902]	processed_pseudogene
ENSG00000267546.2	AC015802.4	1.38285	0.550452	1.30213	0.422733	0.67249	NA	17	76545668	76557683	novel transcript, antisense to PRCD	lncRNA
ENSG00000267547.1	AC060766.3	3.30666	1.59477	0.850401	1.87531	0.0607499	NA	17	35403837	35404373	novel transcript	lncRNA
ENSG00000267549.6	AC006116.7	9.48898	0.897898	0.586135	1.5319	0.125548	0.427791	19	56314703	56365316	novel transcript, antisense to ZSCAN5A	lncRNA
ENSG00000267550.1	AC022517.1	0	NA	NA	NA	NA	NA	19	5178119	5178464	novel transcript, antisense to PTPRS	lncRNA
ENSG00000267551.3	AC005264.1	0.380139	-0.847632	4.33529	-0.195519	0.844987	NA	19	3141576	3155175	novel transcript, antisense to GNA15	lncRNA
ENSG00000267552.6	AC093227.2	0.196964	0	6.00631	0	1	NA	19	37689865	37719188	novel transcript	protein_coding
ENSG00000267554.1	AC015911.7	0.60105	3.34885	5.90758	0.566873	0.570801	NA	17	35470069	35470628	RAB32, member RAS oncogene family (RAB32) pseudogene	processed_pseudogene
ENSG00000267555.1	AC008805.2	0	NA	NA	NA	NA	NA	19	32831295	32833168	novel transcript, antisense to SLC7A9	lncRNA
ENSG00000267557.1	AC008474.1	0	NA	NA	NA	NA	NA	19	32666298	32673210	novel transcript, antisense to ANKRD27	lncRNA
ENSG00000267558.2	AC087685.1	0.0378316	0	6.00631	0	1	NA	18	45788530	45788670	ribosomal protein S24 (RPS24) pseudogene	processed_pseudogene
ENSG00000267559.5	AL158154.3	1.88397	0.718573	1.21964	0.589166	0.55575	NA	9	81930226	81977089	novel transcript	lncRNA
ENSG00000267560.1	AC027514.2	0.0952929	0.150235	6.00631	0.0250129	0.980045	NA	18	62300036	62300998	novel transcript, antisense to KIAA1468	lncRNA
ENSG00000267561.2	AC093155.3	3.57901	-0.313995	1.88479	-0.166594	0.86769	NA	1	86993009	87169204	novel protein	protein_coding
ENSG00000267563.1	AC011471.2	0	NA	NA	NA	NA	NA	19	6259157	6259799	novel transcript, antisense to MLLT1	lncRNA
ENSG00000267564.1	AP001109.1	0	NA	NA	NA	NA	NA	18	11447756	11489369	novel transcript	lncRNA
ENSG00000267565.1	AC011477.2	0.200871	0	6.00631	0	1	NA	19	19892433	19895847	novel transcript, antisense to ZNF253	lncRNA
ENSG00000267567.1	AC008736.2	0.0231357	0	6.00631	0	1	NA	19	32718298	32719595	novel transcript	lncRNA
ENSG00000267568.6	AC016168.2	25.1315	0	1.74166	0	1	1	17	76950317	76969156	novel transcript	lncRNA
ENSG00000267570.1	STK25P1	0	NA	NA	NA	NA	NA	18	12911186	12912023	serine/threonine kinase 25 pseudogene 1 [Source:HGNC Symbol;Acc:HGNC:50361]	processed_pseudogene
ENSG00000267571.1	AC104532.2	1.29581	1.52286	1.91804	0.793968	0.427214	NA	19	5911578	5913899	novel transcript, antisense to CAPS	lncRNA
ENSG00000267573.1	KRT8P5	0.0417849	0	6.00631	0	1	NA	18	44320800	44322257	keratin 8 pseudogene 5 [Source:HGNC Symbol;Acc:HGNC:31094]	processed_pseudogene
ENSG00000267574.1	AC011474.3	0	NA	NA	NA	NA	NA	19	29448038	29448380	novel transcript	lncRNA
ENSG00000267575.7	AC006504.5	219.723	0.27865	0.135752	2.05264	0.0401077	0.213904	19	27793431	27984984	novel transcript	lncRNA
ENSG00000267576.1	AC011472.3	0	NA	NA	NA	NA	NA	19	11322156	11324195	novel transcript, sense intronic to TSPAN16	lncRNA
ENSG00000267577.1	AC010327.4	0.0886979	-0.811544	6.00631	-0.135115	0.892521	NA	19	55158939	55177540	novel transcript, antisense to C19orf51 and SYT5	lncRNA
ENSG00000267579.1	AC104971.2	0.0938259	-1.81525	5.9713	-0.303995	0.761131	NA	18	58557070	58566677	novel transcript, antisense to ALPK2	lncRNA
ENSG00000267580.1	AC008738.3	0	NA	NA	NA	NA	NA	19	33299934	33301168	novel transcript	lncRNA
ENSG00000267581.1	AC011477.3	2.83475	4.91656	1.44338	3.40628	0.000658547	NA	19	19761038	19821716	novel transcript	lncRNA
ENSG00000267582.1	AC020916.1	0.0955579	0.150235	6.00631	0.0250129	0.980045	NA	19	13796574	13796933	novel transcript, antisense to ZSWIM4	lncRNA
ENSG00000267583.5	AC007998.3	29.1878	4.03029	1.33968	3.00841	0.00262619	0.0317073	18	35443869	35467088	novel transcript	lncRNA
ENSG00000267585.1	AC013290.1	0	NA	NA	NA	NA	NA	18	34573987	34574523	ribosomal protein L10a (RPL10A) pseudogene	processed_pseudogene
ENSG00000267586.7	LINC00907	11.9689	-0.613567	0.498698	-1.23034	0.218571	0.57596	18	42159283	42691422	long intergenic non-protein coding RNA 907 [Source:HGNC Symbol;Acc:HGNC:44327]	lncRNA
ENSG00000267587.1	AC090241.1	0.159304	0	6.00631	0	1	NA	18	46852632	46853882	Ubiquitin carboxyl-terminal hydrolase 4, pseudogene	processed_pseudogene
ENSG00000267589.1	AC011444.4	0.0548547	0	6.00631	0	1	NA	19	6072823	6073527	ribosomal protein L32 (RPL32) pseudogene	processed_pseudogene
ENSG00000267590.1	NDUFA3P1	0	NA	NA	NA	NA	NA	19	44297104	44297355	NADH:ubiquinone oxidoreductase subunit A3 pseudogene 1 [Source:HGNC Symbol;Acc:HGNC:45043]	processed_pseudogene
ENSG00000267591.1	AC105224.1	0	NA	NA	NA	NA	NA	18	50098742	50099162	myosin VB (MYO5B) pseudogene	processed_pseudogene
ENSG00000267592.1	AC004134.1	0	NA	NA	NA	NA	NA	17	35596904	35597128	transmembrane protein 160 (TMEM160) pseudogene	processed_pseudogene
ENSG00000267593.2	LINC01926	0	NA	NA	NA	NA	NA	18	58808468	58834364	long intergenic non-protein coding RNA 1926 [Source:HGNC Symbol;Acc:HGNC:52748]	lncRNA
ENSG00000267594.5	CYP4F24P	0.046913	-0.811544	6.00631	-0.135115	0.892521	NA	19	15760241	15779909	cytochrome P450 family 4 subfamily F member 24, pseudogene [Source:HGNC Symbol;Acc:HGNC:39945]	unprocessed_pseudogene
ENSG00000267595.1	BRCA1P1	0.293874	-0.81155	4.55937	-0.177996	0.858726	NA	17	43168170	43168249	BRCA1 pseudogene 1 [Source:HGNC Symbol;Acc:HGNC:28470]	unprocessed_pseudogene
ENSG00000267597.1	RPIAP1	0	NA	NA	NA	NA	NA	18	61957273	61958014	ribose 5-phosphate isomerase A pseudogene 1 [Source:HGNC Symbol;Acc:HGNC:27250]	processed_pseudogene
ENSG00000267598.1	AC011446.2	3.49167	1.02274	1.01507	1.00755	0.313669	NA	19	13153071	13154193	novel transcript, antisense to IER2	lncRNA
ENSG00000267599.1	AC008794.1	0	NA	NA	NA	NA	NA	19	31465653	31466431	novel transcript	lncRNA
ENSG00000267601.1	AC022966.1	0	NA	NA	NA	NA	NA	17	78855478	78855844	novel transcript, antisense to TIMP2	lncRNA
ENSG00000267603.1	LINC01028	0	NA	NA	NA	NA	NA	17	70051277	70068095	long intergenic non-protein coding RNA 1028 [Source:HGNC Symbol;Acc:HGNC:49014]	lncRNA
ENSG00000267604.1	AC003098.1	0	NA	NA	NA	NA	NA	17	43782804	43784682	novel transcript, antisense to chromosome 17 open reading frame 105	lncRNA
ENSG00000267605.7	AC016590.1	4.63093	-0.333744	0.669478	-0.498514	0.618122	NA	19	37235507	37304395	novel transcript, antisense to ZNF383	lncRNA
ENSG00000267606.1	AC006116.8	0	NA	NA	NA	NA	NA	19	56354493	56368053	novel transcript	lncRNA
ENSG00000267607.1	AC011511.5	1.89529	-1.22555	1.07852	-1.13633	0.255818	NA	19	10285801	10289019	novel transcript, antisense to ICAM4 and ICAM1	lncRNA
ENSG00000267609.2	SNX33P1	0	NA	NA	NA	NA	NA	19	16034776	16036537	sorting nexin 33 pseudogene 1 [Source:HGNC Symbol;Acc:HGNC:48590]	processed_pseudogene
ENSG00000267610.2	AC007787.1	0	NA	NA	NA	NA	NA	19	13069792	13071374	novel transcript, antisense to NFIX	lncRNA
ENSG00000267611.1	AC008521.1	0	NA	NA	NA	NA	NA	19	33051515	33051701	MAD2 mitotic arrest deficient-like 1 (yeast) (MAD2L1) pseudogene	processed_pseudogene
ENSG00000267612.1	AC008759.2	1.13765	-2.23553	2.22919	-1.00284	0.315937	NA	19	9730853	9731943	novel transcript	lncRNA
ENSG00000267614.1	AC245748.3	0	NA	NA	NA	NA	NA	19	44536263	44536613	novel transcript	lncRNA
ENSG00000267615.1	AC087289.4	0	NA	NA	NA	NA	NA	17	75943832	75945142	novel transcript, antisense to ACOX1	lncRNA
ENSG00000267617.2	AC007795.1	0	NA	NA	NA	NA	NA	19	28869507	28879176	novel transcript	lncRNA
ENSG00000267618.5	AC004223.3	2.65615	4.5754	4.92472	0.929068	0.352854	NA	17	35011349	35121493	RAD51L3-RFFL readthrough	protein_coding
ENSG00000267620.1	AC090771.1	0.0873041	0	6.00631	0	1	NA	18	60196555	60198172	general transcription factor IIH, polypeptide 1, 62kDa pseudogene	processed_pseudogene
ENSG00000267623.3	AC005357.2	0.523083	0	3.58921	0	1	NA	19	27902595	27984743	cyclin Y-like pseudogene	transcribed_unprocessed_pseudogene
ENSG00000267624.1	AC087645.1	0	NA	NA	NA	NA	NA	17	78211618	78211908	MED9_HUMAN Mediator of RNA polymerase II, pseudogene	processed_pseudogene
ENSG00000267625.1	AC015911.8	0.304234	-0.811546	5.64121	-0.14386	0.885611	NA	17	35561539	35562077	novel transcript	lncRNA
ENSG00000267626.1	AC002115.1	0.158275	-1.65627	5.98073	-0.276934	0.781831	NA	19	35608285	35612666	novel transcript	lncRNA
ENSG00000267627.5	AC118757.1	0.759942	0.419299	1.87964	0.223074	0.823478	NA	18	35951803	35966118	novel transcript	lncRNA
ENSG00000267628.1	AC104423.1	0	NA	NA	NA	NA	NA	18	79253577	79254856	novel transcript, antisense to ATP9B	lncRNA
ENSG00000267629.3	AC138430.1	0.788295	0	5.20319	0	1	NA	19	19254748	19273369	novel transcript, readthrough between TM6SF2 and HAPLN4	lncRNA
ENSG00000267630.1	AC005758.1	0.140929	0	6.00631	0	1	NA	19	27918943	27929370	ATPase, aminophospholipid transporter, class I, type 8 pseudogene	transcribed_unprocessed_pseudogene
ENSG00000267631.5	CGB1	0.0493314	1.15774	6.00631	0.192754	0.847152	NA	19	49035569	49036895	chorionic gonadotropin subunit beta 1 [Source:HGNC Symbol;Acc:HGNC:16721]	protein_coding
ENSG00000267632.1	AC067852.3	4.85555	0.544082	0.647555	0.840209	0.400791	NA	17	42509784	42511519	novel transcript	lncRNA
ENSG00000267633.1	AC008686.1	0.537228	1.92678	3.37856	0.570298	0.568476	NA	19	13772118	13774118	novel transcript, antisense to MRI1	lncRNA
ENSG00000267634.1	RPL7L1P5	0.0614572	0	6.00631	0	1	NA	17	44365014	44365751	ribosomal protein L7 like 1 pseudogene 5 [Source:HGNC Symbol;Acc:HGNC:39487]	processed_pseudogene
ENSG00000267636.1	AC008992.1	0	NA	NA	NA	NA	NA	19	31421997	31427302	novel transcript	lncRNA
ENSG00000267637.1	AC040904.1	0.122374	1.11201	6.00631	0.185141	0.853118	NA	17	59784813	59785035	novel transcript, sense intronic to VMP1	lncRNA
ENSG00000267638.1	AC023855.1	0.236206	1.61019	5.94921	0.270655	0.786656	NA	17	44115912	44120595	novel transcript, antisense to HDAC5	lncRNA
ENSG00000267640.6	AC016582.2	2.572	-0.120986	1.22155	-0.0990423	0.921105	NA	19	37817359	37832160	novel zinc finger protein pseudogene	transcribed_unprocessed_pseudogene
ENSG00000267641.1	BNIP3P16	0.0966397	0	6.00631	0	1	NA	19	20175013	20177063	BCL2 interacting protein 3 pseudogene 16 [Source:HGNC Symbol;Acc:HGNC:49696]	processed_pseudogene
ENSG00000267642.1	AC091198.1	0	NA	NA	NA	NA	NA	18	33552123	33578187	novel transcript	lncRNA
ENSG00000267643.1	AP005264.3	0	NA	NA	NA	NA	NA	18	12200779	12201979	novel transcript	lncRNA
ENSG00000267644.1	AC061975.7	0.0832314	0	6.00631	0	1	NA	17	28219285	28220005	novel transcript	lncRNA
ENSG00000267645.5	AC105052.3	511.185	-0.278464	0.111677	-2.49347	0.01265	0.0989798	7	102637049	102671641	novel protein, POLR2J2-UPK3BL readthrough	protein_coding
ENSG00000267646.1	AC008543.5	0.0231357	0	6.00631	0	1	NA	19	11796084	11798598	novel transcript, antisense to ZNF491	lncRNA
ENSG00000267647.1	MAP1LC3P	0	NA	NA	NA	NA	NA	18	54954403	54954732	microtubule associated protein 1 light chain 3 pseudogene [Source:HGNC Symbol;Acc:HGNC:31004]	processed_pseudogene
ENSG00000267648.1	AC060766.4	1.25957	2.45117	3.13434	0.782037	0.434193	NA	17	35406948	35407818	DTW domain containing 2 (DTWD2) pseudogene	transcribed_processed_pseudogene
ENSG00000267649.1	AC010327.5	0.0486657	0	6.00631	0	1	NA	19	55216660	55221616	novel transcript	lncRNA
ENSG00000267650.1	AC008742.1	0	NA	NA	NA	NA	NA	19	9995997	9997163	novel transcript, antisense to COL5A3	lncRNA
ENSG00000267651.1	AC015961.1	0	NA	NA	NA	NA	NA	18	37234119	37236242	novel transcript	lncRNA
ENSG00000267652.1	NPM1P1	0.187944	0	6.00631	0	1	NA	18	41789162	41789395	nucleophosmin 1 pseudogene 1 [Source:HGNC Symbol;Acc:HGNC:7911]	processed_pseudogene
ENSG00000267653.1	AC002546.1	0	NA	NA	NA	NA	NA	17	69477139	69501755	novel transcript	lncRNA
ENSG00000267655.1	AC125437.1	8.77305	-0.0618215	0.519456	-0.119012	0.905266	0.981635	18	79117207	79117920	novel transcript, sense intronic to ATP9B	lncRNA
ENSG00000267656.1	AP001357.2	0.0410501	0	6.00631	0	1	NA	18	13139780	13140489	mRNA turnover 4 homolog (S. cerevisiae) (MRTO4) pseudogene	processed_pseudogene
ENSG00000267658.1	AC099811.3	0.321179	1.11202	4.49111	0.247605	0.80444	NA	17	42154600	42155972	novel transcript	lncRNA
ENSG00000267659.5	LINC01482	4.44261	-0.768433	1.17551	-0.6537	0.513305	NA	17	68591796	68763882	long intergenic non-protein coding RNA 1482 [Source:HGNC Symbol;Acc:HGNC:51128]	lncRNA
ENSG00000267661.1	AP001269.3	0.0420287	0	6.00631	0	1	NA	18	11928838	11929476	ribosomal protein S20 (RPS20) pseudogene	processed_pseudogene
ENSG00000267662.1	AC025809.1	0.0905508	0	6.00631	0	1	NA	19	31348881	31417794	novel transcript, antisense to TSHZ3	lncRNA
ENSG00000267663.1	PPIAP56	0	NA	NA	NA	NA	NA	18	12246589	12247055	peptidylprolyl isomerase A pseudogene 56 [Source:HGNC Symbol;Acc:HGNC:53680]	processed_pseudogene
ENSG00000267664.1	RPL17P45	0.566906	0.150238	2.57825	0.058271	0.953533	NA	18	40143926	40144504	ribosomal protein L17 pseudogene 45 [Source:HGNC Symbol;Acc:HGNC:35618]	processed_pseudogene
ENSG00000267665.2	AC021683.3	3.8638	-0.0715891	1.13626	-0.063004	0.949763	NA	17	77516887	77536601	novel transcript	lncRNA
ENSG00000267666.2	AC004156.1	8.60411	0.291996	0.571071	0.511312	0.609133	0.870169	19	663482	669500	novel transcript	lncRNA
ENSG00000267669.1	AC098847.1	32.3659	0.140759	0.710685	0.19806	0.842998	0.964386	18	59821040	59825261	ribosomal protein, large, P0 pseudogene	transcribed_processed_pseudogene
ENSG00000267670.1	AC022098.2	0.0834862	-1.65627	5.98073	-0.276934	0.781831	NA	19	14030855	14031557	novel transcript, antisense to RLN3	lncRNA
ENSG00000267672.1	AC010632.2	2.21638	-0.25427	1.1345	-0.224125	0.82266	NA	19	37091341	37092564	novel transcript	lncRNA
ENSG00000267673.6	FDX2	152.739	0.23259	0.148064	1.57088	0.11621	0.410604	19	10310045	10316015	ferredoxin 2 [Source:HGNC Symbol;Acc:HGNC:30546]	protein_coding
ENSG00000267674.1	AC090227.3	0	NA	NA	NA	NA	NA	18	49739823	49742063	novel transcript	lncRNA
ENSG00000267675.1	AC105105.2	0	NA	NA	NA	NA	NA	18	58416765	58417628	novel transcript	lncRNA
ENSG00000267676.1	THA1P	0.65731	1.11203	2.9293	0.379623	0.704226	NA	17	78248493	78254416	threonine aldolase 1, pseudogene [Source:HGNC Symbol;Acc:HGNC:18004]	unitary_pseudogene
ENSG00000267677.1	AC016229.2	0.0878702	-0.811544	6.00631	-0.135115	0.892521	NA	18	59360700	59386749	novel transcript	lncRNA
ENSG00000267678.1	AC011921.2	0	NA	NA	NA	NA	NA	17	60562010	60562161	sema domain, immunoglobulin domain (Ig), short basic domain, secreted, (semaphorin) 3E (SEMA3E) pseudogene	processed_pseudogene
ENSG00000267679.1	EIF5AP2	0.580348	0.150237	2.78197	0.054004	0.956932	NA	17	78157403	78159135	eukaryotic translation initiation factor 5A pseudogene 2 [Source:HGNC Symbol;Acc:HGNC:3303]	processed_pseudogene
ENSG00000267680.5	ZNF224	221.16	-0.0572875	0.193515	-0.296037	0.767202	0.936039	19	44094339	44109886	zinc finger protein 224 [Source:HGNC Symbol;Acc:HGNC:13017]	protein_coding
ENSG00000267681.1	AC135721.1	6.24402	1.73228	0.958479	1.80732	0.0707117	0.305556	17	43144956	43145255	high mobility group nucleosome binding domain 1 (HMGN1) pseudogene	transcribed_processed_pseudogene
ENSG00000267682.1	AC016590.2	1.40671	-1.62496	1.54035	-1.05493	0.291457	NA	19	37337236	37337743	novel transcript, sense intronic to HKR1	lncRNA
ENSG00000267683.1	AC008991.1	0.0231357	0	6.00631	0	1	NA	19	28892931	28895949	novel transcript	lncRNA
ENSG00000267685.2	NTF6B	0	NA	NA	NA	NA	NA	19	49038479	49039038	neurotrophin 6 beta (pseudogene) [Source:HGNC Symbol;Acc:HGNC:8026]	unprocessed_pseudogene
ENSG00000267686.2	AC090771.2	0.0448567	1.11201	6.00631	0.185141	0.853118	NA	18	60125033	60161195	novel transcript	lncRNA
ENSG00000267687.1	AC010928.3	0	NA	NA	NA	NA	NA	18	60525616	60526156	testis derived transcript (3 LIM domains) pseudogene	processed_pseudogene
ENSG00000267688.1	KF456478.1	0	NA	NA	NA	NA	NA	19	3121116	3122128	novel transcript, antisense to GNA11	lncRNA
ENSG00000267689.1	AC010525.2	0	NA	NA	NA	NA	NA	19	55705978	55706172	Diphosphoinositol polyphosphate phosphohydrolase 2, pseudogene	processed_pseudogene
ENSG00000267690.1	LDLRAD4-AS1	0.118599	0	6.00631	0	1	NA	18	13419421	13427480	LDLRAD4 antisense RNA 1 [Source:HGNC Symbol;Acc:HGNC:48592]	lncRNA
ENSG00000267691.1	SHC1P2	1.09533	-1.7	1.76067	-0.965544	0.334272	NA	17	44228760	44230228	SHC adaptor protein 1 pseudogene 2 [Source:HGNC Symbol;Acc:HGNC:10842]	processed_pseudogene
ENSG00000267692.1	TAF9P3	0.0442816	-0.811544	6.00631	-0.135115	0.892521	NA	19	30037285	30037411	TATA-box binding protein associated factor 9 pseudogene 3 [Source:HGNC Symbol;Acc:HGNC:30678]	processed_pseudogene
ENSG00000267693.1	AC011477.4	0	NA	NA	NA	NA	NA	19	19768731	19768989	ribosomal protein L10a (RPL10A) pseudogene	processed_pseudogene
ENSG00000267694.1	AP005131.5	0	NA	NA	NA	NA	NA	18	13461020	13470823	novel transcript, antisense C18orf1	lncRNA
ENSG00000267695.1	AC105227.1	0.0442816	-0.811544	6.00631	-0.135115	0.892521	NA	18	50302190	50313595	novel transcript	lncRNA
ENSG00000267696.6	ERVK-28	2.93861	-1.95523	2.3746	-0.823395	0.410284	NA	19	27638483	27646483	endogenous retrovirus group K member 28 [Source:HGNC Symbol;Acc:HGNC:44981]	lncRNA
ENSG00000267698.1	AC002116.2	18.5744	-0.312325	0.334996	-0.932324	0.351169	0.709203	19	36014508	36045972	uncharacterized LOC101927572 [Source:NCBI gene (formerly Entrezgene);Acc:101927572]	lncRNA
ENSG00000267699.2	AC091551.1	4.64229	2.17095	1.53368	1.41551	0.156918	NA	18	50968019	51058144	novel protein	protein_coding
ENSG00000267703.1	AC020917.2	0.0823806	0	6.00631	0	1	NA	19	16440946	16443584	novel transcript, antisense EPS15L1	lncRNA
ENSG00000267704.1	FRG2LP	0	NA	NA	NA	NA	NA	18	14137710	14139272	FSHD region gene 2 family member L, pseudogene [Source:HGNC Symbol;Acc:HGNC:51798]	processed_pseudogene
ENSG00000267705.1	AC104365.3	0	NA	NA	NA	NA	NA	18	58752179	58753898	novel transcript	lncRNA
ENSG00000267706.3	AC020922.1	0.336112	-3.02784	5.30503	-0.570748	0.56817	NA	19	55352301	55359516	novel transcript	protein_coding
ENSG00000267707.2	AC015961.2	1.02406	-0.722665	1.94181	-0.37216	0.709774	NA	18	37243776	37247506	novel transcript, antisense to CELF4	lncRNA
ENSG00000267708.1	RDM1P3	0	NA	NA	NA	NA	NA	17	68152776	68159043	RDM1 pseudogene 3 [Source:HGNC Symbol;Acc:HGNC:53919]	unprocessed_pseudogene
ENSG00000267709.1	AC024592.2	0.343043	2.55792	5.94979	0.429918	0.667255	NA	19	5847467	5858239	novel transcript, antisense to FUT3	lncRNA
ENSG00000267710.9	EDDM13	0.0378316	0	6.00631	0	1	NA	19	56272748	56310454	epididymal protein 13 [Source:HGNC Symbol;Acc:HGNC:53168]	protein_coding
ENSG00000267711.1	AC060766.5	0.132706	1.00743	5.97985	0.168471	0.866213	NA	17	35400878	35403006	novel transcript	lncRNA
ENSG00000267712.6	LINC01539	0.551191	2.20838	5.87849	0.375671	0.707162	NA	18	56083356	56137536	long intergenic non-protein coding RNA 1539 [Source:HGNC Symbol;Acc:HGNC:51307]	lncRNA
ENSG00000267713.1	AC012433.1	0	NA	NA	NA	NA	NA	18	50669510	50670215	NADH dehydrogenase pseudogene	transcribed_processed_pseudogene
ENSG00000267714.2	AC008738.4	0.572333	-1.67173	2.49482	-0.670079	0.502808	NA	19	33217817	33222355	novel transcript, antisense to SLC7A10	lncRNA
ENSG00000267716.1	AC083760.1	0	NA	NA	NA	NA	NA	18	44039471	44040140	inhibitor of Bruton agammaglobulinemia tyrosine kinase, pseudogene	processed_pseudogene
ENSG00000267717.1	SRSF10P1	0.397693	0	4.39744	0	1	NA	18	51158282	51159383	serine and arginine rich splicing factor 10 pseudogene 1 [Source:HGNC Symbol;Acc:HGNC:31002]	processed_pseudogene
ENSG00000267719.1	LINC02078	6.82395	-0.6402	0.742578	-0.862132	0.388615	0.736952	17	79707266	79712317	long intergenic non-protein coding RNA 2078 [Source:HGNC Symbol;Acc:HGNC:52926]	lncRNA
ENSG00000267722.1	AP002414.5	0	NA	NA	NA	NA	NA	18	12081540	12085267	novel transcript	lncRNA
ENSG00000267723.1	AC011509.2	0.125549	0	6.00631	0	1	NA	19	14254189	14293205	novel transcript	lncRNA
ENSG00000267724.1	AC012254.3	1.45846	0	1.90798	0	1	NA	18	47105946	47108062	novel transcript, antisense to HDHD2	lncRNA
ENSG00000267725.1	AC008521.2	0	NA	NA	NA	NA	NA	19	33067175	33067433	ribosomal protein S26 (RPS26) pseudogene	processed_pseudogene
ENSG00000267726.1	LINC02565	0	NA	NA	NA	NA	NA	18	57169615	57171194	long intergenic non-protein coding RNA 2565 [Source:HGNC Symbol;Acc:HGNC:53605]	lncRNA
ENSG00000267727.1	AC008738.5	0	NA	NA	NA	NA	NA	19	33301279	33301940	novel transcript	lncRNA
ENSG00000267729.1	AC010761.6	2.03764	-0.0316234	1.24773	-0.0253447	0.97978	NA	17	28727258	28727739	novel transcript, antisense to TLCD1	lncRNA
ENSG00000267731.1	AC005332.2	62.4334	0.204047	0.253079	0.80626	0.420093	0.759636	17	68189884	68192802	novel transcript	lncRNA
ENSG00000267732.2	AC006305.3	0	NA	NA	NA	NA	NA	18	56137573	56150102	novel transcript	lncRNA
ENSG00000267733.5	AP005264.4	4.30026	0.099434	1.08651	0.0915166	0.927082	NA	18	12201982	12223539	solute carrier family 5 (low affinity glucose cotransporter), member 4 (SLC5A4) pseudogene	transcribed_processed_pseudogene
ENSG00000267734.1	AL121989.1	0.523519	-0.811553	3.60291	-0.225249	0.821785	NA	1	86932199	86934891	novel transcript, antisense to HS2ST1	lncRNA
ENSG00000267735.1	AC020934.2	0.0510113	1.11201	6.00631	0.185141	0.853118	NA	19	12880969	12884088	novel transcript, antisense to DNASE2	lncRNA
ENSG00000267736.2	HMGB2P1	0.351555	1.66864	5.42997	0.307303	0.758613	NA	19	1203209	1203842	high mobility group box 2 pseudogene 1 [Source:HGNC Symbol;Acc:HGNC:39174]	transcribed_processed_pseudogene
ENSG00000267737.1	AC087645.2	1.97525	-1.55785	1.90572	-0.817464	0.413663	NA	17	78315729	78347798	novel transcript	lncRNA
ENSG00000267740.5	AC024592.3	8.7003	0.312093	0.576137	0.5417	0.588025	0.859763	19	5866171	5903787	novel protein	protein_coding
ENSG00000267741.1	UBE2L4	0.328618	0	5.60217	0	1	NA	19	9774497	9774960	ubiquitin conjugating enzyme E2 L4 (pseudogene) [Source:HGNC Symbol;Acc:HGNC:12489]	processed_pseudogene
ENSG00000267742.1	SINHCAFP2	0	NA	NA	NA	NA	NA	18	60016778	60017441	SINHCAF pseudogene 2 [Source:HGNC Symbol;Acc:HGNC:31737]	processed_pseudogene
ENSG00000267743.5	AC107896.1	0	NA	NA	NA	NA	NA	18	58189834	58195696	uncharacterized LOC105372143 [Source:NCBI gene (formerly Entrezgene);Acc:105372143]	lncRNA
ENSG00000267744.1	AC022916.3	0	NA	NA	NA	NA	NA	17	35190961	35191702	Spi-C transcription factor (Spi-1/PU.1 related) (SPIC) pseudogene	transcribed_processed_pseudogene
ENSG00000267745.1	AC060766.6	9.01203	-0.127592	0.542428	-0.235223	0.814036	0.956783	17	35406684	35409768	novel transcript	lncRNA
ENSG00000267746.1	AC104985.1	0	NA	NA	NA	NA	NA	18	34222965	34224761	novel transcript, antisense to NOL4	lncRNA
ENSG00000267748.4	AC011479.1	0.260767	0	4.58308	0	1	NA	19	38289151	38304910	novel protein	protein_coding
ENSG00000267749.1	AC092068.3	1.90724	0.719414	1.50063	0.479407	0.631649	NA	19	2641838	2643853	novel transcript, sense intronic to GNG7	lncRNA
ENSG00000267750.6	RUNDC3A-AS1	18.4762	-0.444514	0.438451	-1.01383	0.310665	0.670035	17	44299574	44315315	RUNDC3A antisense RNA 1 [Source:HGNC Symbol;Acc:HGNC:51344]	lncRNA
ENSG00000267751.5	AC009005.1	136.34	0.32563	0.26494	1.22907	0.219045	0.57636	19	567210	572228	novel transcript, antisense to BSG	lncRNA
ENSG00000267752.1	RPS10P27	0.0370464	0	6.00631	0	1	NA	18	23672253	23672748	ribosomal protein S10 pseudogene 27 [Source:HGNC Symbol;Acc:HGNC:36850]	processed_pseudogene
ENSG00000267755.1	AC005329.2	0	NA	NA	NA	NA	NA	19	1376773	1377520	novel transcript, antisense to MUM1	lncRNA
ENSG00000267756.1	AC006557.4	0	NA	NA	NA	NA	NA	18	14074912	14075741	vomeronasal 1 receptor 4 (VN1R4) pseudogene	unprocessed_pseudogene
ENSG00000267757.4	EML2-AS1	44.2107	-0.342252	0.236472	-1.44733	0.147805	0.470582	19	45641494	45642840	EML2 antisense RNA 1 [Source:HGNC Symbol;Acc:HGNC:48331]	lncRNA
ENSG00000267758.1	AC099811.4	0	NA	NA	NA	NA	NA	17	42268587	42269807	novel transcript	lncRNA
ENSG00000267760.1	AC011478.1	0.0410501	0	6.00631	0	1	NA	19	30665274	30668647	novel transcript	lncRNA
ENSG00000267761.3	MIR4527HG	6.83159	0.249002	0.682995	0.364574	0.71543	0.914159	18	47285725	47594550	MIR4527 host gene [Source:HGNC Symbol;Acc:HGNC:31724]	lncRNA
ENSG00000267762.1	AC048380.1	0	NA	NA	NA	NA	NA	18	48673575	48688419	novel transcript, antisense to CTIF	lncRNA
ENSG00000267764.1	AC093567.1	0.0510113	1.11201	6.00631	0.185141	0.853118	NA	18	48826051	48834770	novel transcript, antisense to CTIF	lncRNA
ENSG00000267765.1	AC100793.3	0.0864766	1.11201	6.00631	0.185141	0.853118	NA	17	42683187	42699466	novel transcript, antisense to CNTNAP1	lncRNA
ENSG00000267766.1	AC022726.1	0.266599	0.607924	5.91765	0.102731	0.918177	NA	18	63151114	63151320	novel transcript, sense intronic to BCL2	lncRNA
ENSG00000267767.3	LINC01801	75.7498	1.3299	0.699477	1.90128	0.0572648	0.267966	19	34788527	34832869	long intergenic non-protein coding RNA 1801 [Source:HGNC Symbol;Acc:HGNC:52592]	lncRNA
ENSG00000267768.1	AC006504.6	0	NA	NA	NA	NA	NA	19	27908356	27908554	ubiquitin specific peptidase 24 (USP24) pseudogene	processed_pseudogene
ENSG00000267769.1	AC011498.6	2.54904	1.60906	1.68208	0.956587	0.338776	NA	19	4454014	4455286	novel transcript, antisense to UBX6	lncRNA
ENSG00000267770.1	AC016182.1	0	NA	NA	NA	NA	NA	17	78522247	78522828	Ran-specific GTPase-activating protein pseudogene	processed_pseudogene
ENSG00000267771.1	AC011447.4	0	NA	NA	NA	NA	NA	19	20206844	20206954	zinc finger protein (ZNF) pseudogene	unprocessed_pseudogene
ENSG00000267772.1	LINC01999	0.048645	1.11201	6.00631	0.185141	0.853118	NA	17	60564547	60586623	long intergenic non-protein coding RNA 1999 [Source:HGNC Symbol;Acc:HGNC:52834]	lncRNA
ENSG00000267773.1	AP001120.3	0.0462713	0	6.00631	0	1	NA	18	11644336	11644824	solute carrier family 35, member G4 (SLC35G4) pseudogene	unprocessed_pseudogene
ENSG00000267774.2	AC010776.2	0	NA	NA	NA	NA	NA	18	59696459	59698111	novel transcript, antisense to CCBE1	lncRNA
ENSG00000267775.1	OR7E16P	0.0420287	0	6.00631	0	1	NA	19	9191286	9192170	olfactory receptor family 7 subfamily E member 16 pseudogene [Source:HGNC Symbol;Acc:HGNC:8387]	unprocessed_pseudogene
ENSG00000267777.2	LINC01791	0.102621	1.32748	6.00631	0.221015	0.825081	NA	19	31167457	31225143	long intergenic non-protein coding RNA 1791 [Source:HGNC Symbol;Acc:HGNC:52581]	lncRNA
ENSG00000267778.1	AC004221.1	0.0623402	-0.811544	6.00631	-0.135115	0.892521	NA	19	1238179	1239522	novel transcript	lncRNA
ENSG00000267779.7	LINC01533	0	NA	NA	NA	NA	NA	19	32025808	32073809	long intergenic non-protein coding RNA 1533 [Source:HGNC Symbol;Acc:HGNC:51274]	lncRNA
ENSG00000267780.2	AC021594.2	0	NA	NA	NA	NA	NA	18	79792726	79816529	novel transcript	lncRNA
ENSG00000267781.1	SLC25A36P1	0.076643	0	6.00631	0	1	NA	19	56386226	56386690	SLC25A36 pseudogene 1 [Source:HGNC Symbol;Acc:HGNC:48935]	processed_pseudogene
ENSG00000267782.1	AC022916.4	0	NA	NA	NA	NA	NA	17	35164243	35167012	novel transcript, antisense UNC45B	lncRNA
ENSG00000267783.1	AC022098.3	0.221925	2.08785	5.97278	0.34956	0.726669	NA	19	14119106	14119537	novel transcript, antisense to ASF1B	lncRNA
ENSG00000267784.1	AC010680.1	0.320998	2.57159	5.92033	0.434366	0.664023	NA	2	178723457	178727046	novel transcript, antisense to titin	lncRNA
ENSG00000267786.1	AF038458.3	0	NA	NA	NA	NA	NA	19	35947115	35959192	novel transcript	lncRNA
ENSG00000267787.7	AC027097.2	63.4831	0.398856	0.308806	1.2916	0.196495	0.546333	18	57639455	57738603	novel transcript, antisense to ATP8B1	lncRNA
ENSG00000267788.1	AC015936.2	0	NA	NA	NA	NA	NA	17	44982514	44982772	novel transcript	lncRNA
ENSG00000267789.1	AC100775.1	0	NA	NA	NA	NA	NA	18	57136322	57146998	novel transcript, antisense to BOD1L2	lncRNA
ENSG00000267790.1	LINC01987	1.72879	0	2.02353	0	1	NA	17	77722872	77728559	long intergenic non-protein coding RNA 1987 [Source:HGNC Symbol;Acc:HGNC:52819]	lncRNA
ENSG00000267791.1	AC018761.4	0	NA	NA	NA	NA	NA	19	12688922	12689238	novel transcript, antisense to FBXW9	lncRNA
ENSG00000267792.1	WBP1LP11	0	NA	NA	NA	NA	NA	19	145485	145812	WBP1L pseudogene 11 [Source:HGNC Symbol;Acc:HGNC:51471]	processed_pseudogene
ENSG00000267793.1	AC009977.1	2.96229	0	1.81154	0	1	NA	Y	19598188	19598757	ADAM metallopeptidase domain (ADAM) pseudogene	transcribed_processed_pseudogene
ENSG00000267794.1	AP001120.4	0	NA	NA	NA	NA	NA	18	11618208	11618315	phospholipase A2, group X (PLA2G10) pseudogene	processed_pseudogene
ENSG00000267795.6	SMIM22	0.0510113	1.11201	6.00631	0.185141	0.853118	NA	16	4788397	4796491	small integral membrane protein 22 [Source:HGNC Symbol;Acc:HGNC:48329]	protein_coding
ENSG00000267796.8	LIN37	94.3694	-0.0301461	0.336047	-0.089708	0.928519	0.986931	19	35748361	35754519	lin-37 DREAM MuvB core complex component [Source:HGNC Symbol;Acc:HGNC:33234]	protein_coding
ENSG00000267797.1	NRBF2P1	0.134151	0	6.00631	0	1	NA	18	35841759	35842617	nuclear receptor binding factor 2 pseudogene 1 [Source:HGNC Symbol;Acc:HGNC:44604]	processed_pseudogene
ENSG00000267799.1	MAN1A2P1	0.0392046	-0.811544	6.00631	-0.135115	0.892521	NA	19	28790812	28792871	mannosidase alpha class 1A member 2 pseudogene 1 [Source:HGNC Symbol;Acc:HGNC:50488]	processed_pseudogene
ENSG00000267800.1	AC012254.4	0	NA	NA	NA	NA	NA	18	47137018	47137290	SUMO2 SMT3 suppressor of mif two 3 homolog 2 (S. cerevisiae), pseudogene	processed_pseudogene
ENSG00000267801.1	AC087289.5	1.38367	0.608018	1.82635	0.332914	0.739199	NA	17	75876372	75879546	novel transcript, antisense to TRIM47	lncRNA
ENSG00000267808.1	AC018755.1	0.363087	-0.811551	4.41379	-0.183867	0.854118	NA	19	51599289	51600470	novel transcript	lncRNA
ENSG00000267809.1	NDUFV2P1	42.6037	0.0680789	0.259452	0.262395	0.793017	0.946977	19	53223973	53224879	NADH:ubiquinone oxidoreductase core subunit V2 pseudogene 1 [Source:HGNC Symbol;Acc:HGNC:7718]	processed_pseudogene
ENSG00000267811.1	AP001160.2	3.93026	-0.0508786	0.995418	-0.0511128	0.959236	NA	11	62771120	62771606	novel transcript, antisense to TAF6L	lncRNA
ENSG00000267815.1	AC008655.1	0	NA	NA	NA	NA	NA	19	50310022	50310539	novel transcript, antisense to MYH14	lncRNA
ENSG00000267827.5	AC011468.2	0.463412	-1.414	5.88225	-0.240385	0.810032	NA	19	52130548	52171533	novel transcript	lncRNA
ENSG00000267834.1	AL592211.1	37.9735	0.853888	0.335804	2.54282	0.0109962	0.089956	9	129004502	129004998	novel transcript	lncRNA
ENSG00000267838.2	AC245884.8	2.91232	3.03106	1.37815	2.19937	0.0278515	NA	19	54438665	54439544	novel transcript	lncRNA
ENSG00000267852.1	AC119396.1	0.119869	-0.811544	6.00631	-0.135115	0.892521	NA	19	7390522	7395039	novel transcript, antisense to ARHGEF18	lncRNA
ENSG00000267855.6	NDUFA7	406.414	-0.213257	0.120438	-1.77068	0.0766142	0.320909	19	8308768	8321375	NADH:ubiquinone oxidoreductase subunit A7 [Source:HGNC Symbol;Acc:HGNC:7691]	protein_coding
ENSG00000267857.2	AL133499.1	0	NA	NA	NA	NA	NA	21	45100487	45101094	novel transcript	lncRNA
ENSG00000267858.6	MZF1-AS1	53.5461	0.170763	0.225501	0.75726	0.448894	0.779765	19	58559129	58574797	MZF1 antisense RNA 1 [Source:HGNC Symbol;Acc:HGNC:51271]	lncRNA
ENSG00000267868.1	AL356740.1	0	NA	NA	NA	NA	NA	13	112964835	112966131	novel transcript	lncRNA
ENSG00000267871.6	ZNF460-AS1	18.73	-1.32789	0.618794	-2.14593	0.0318786	0.184065	19	57267211	57280334	ZNF460 antisense RNA 1 [Source:HGNC Symbol;Acc:HGNC:53774]	lncRNA
ENSG00000267872.1	AC073539.1	1.06484	0.24117	1.90621	0.126518	0.899322	NA	19	22243254	22245347	novel transcript	lncRNA
ENSG00000267879.2	AC011483.1	0.25537	0.150236	4.64939	0.0323131	0.974222	NA	19	50968193	51012129	novel transcript, antisense to KLK6, KLK7, KLK8 and KLK9	lncRNA
ENSG00000267881.2	AC243967.1	0	NA	NA	NA	NA	NA	19	41708657	41756737	novel protein, readthrough between CEACAM5-CEACAM6	protein_coding
ENSG00000267882.2	AL031666.2	0.571541	1.11203	3.234	0.343856	0.730955	NA	20	47318502	47320754	novel transcript, antisense to ZMYND8	lncRNA
ENSG00000267886.1	AC074135.1	0.241045	0.86801	5.91638	0.146713	0.883359	NA	19	23075201	23100361	novel transcript	lncRNA
ENSG00000267890.1	AC010624.2	0.109791	0	6.00631	0	1	NA	19	50075123	50075902	novel transcript, similar to SYT3	lncRNA
ENSG00000267892.1	AC022144.1	6.89671	-0.280392	0.715781	-0.391729	0.695259	0.906281	19	38738284	38739863	novel transcript, antisense to CAPN12	lncRNA
ENSG00000267895.1	AC063977.1	0	NA	NA	NA	NA	NA	19	51143826	51144196	sialic acid binding Ig-like lectin 19, pseudogene	transcribed_unprocessed_pseudogene
ENSG00000267898.1	AC026803.2	4.17435	0.634112	0.686319	0.923932	0.355522	NA	19	48963975	48965158	novel transcript	lncRNA
ENSG00000267904.1	AC024075.1	12.4832	0.234036	0.602898	0.388185	0.697879	0.90764	19	16639967	16640668	novel transcript, sense intronic C19orf42	lncRNA
ENSG00000267905.5	AC008750.2	0.960748	-0.738219	2.08363	-0.354294	0.723118	NA	19	51340695	51344117	novel transcript, antisense to VSIG10L	lncRNA
ENSG00000267908.2	ZSCAN5DP	0	NA	NA	NA	NA	NA	19	56244043	56247482	zinc finger and SCAN domain containing 5D pseudogene [Source:HGNC Symbol;Acc:HGNC:37706]	unprocessed_pseudogene
ENSG00000267909.3	CCDC177	0.133351	0	6.00631	0	1	NA	14	69569799	69574871	coiled-coil domain containing 177 [Source:HGNC Symbol;Acc:HGNC:23243]	protein_coding
ENSG00000267919.1	AC009955.2	0.0768111	0	6.00631	0	1	NA	2	219645090	219645631	novel transcript	lncRNA
ENSG00000267920.1	SNX6P1	0.0787914	1.11201	6.00631	0.185141	0.853118	NA	19	23126569	23127792	sorting nexin 6 pseudogene 1 [Source:HGNC Symbol;Acc:HGNC:41511]	processed_pseudogene
ENSG00000267922.1	AC007785.1	0.0378316	0	6.00631	0	1	NA	19	46101122	46196218	novel transcript	lncRNA
ENSG00000267924.1	AC139769.2	11.0925	0	1.69983	0	1	1	19	23817599	23874701	novel transcript	lncRNA
ENSG00000267927.1	AC010320.1	0.124999	-0.811544	6.00631	-0.135115	0.892521	NA	19	52171158	52177002	novel transcript, antisense to ZNF836	lncRNA
ENSG00000267934.1	AC010300.1	0.239947	0.150235	5.84236	0.0257149	0.979485	NA	19	23323968	23329101	novel transcript, antisense to ZNF91	lncRNA
ENSG00000267938.1	EIF1P6	0.429515	1.017	2.72058	0.373817	0.70854	NA	19	4347780	4349061	eukaryotic translation initiation factor 1 pseudogene 6 [Source:HGNC Symbol;Acc:HGNC:49619]	unprocessed_pseudogene
ENSG00000267939.1	AC008946.1	9.39099	-0.603181	0.575529	-1.04805	0.294617	0.655217	19	8008729	8016025	novel transcript	lncRNA
ENSG00000267940.1	AC022762.2	8.21632	0.350192	0.657671	0.532473	0.594398	0.863507	11	6201901	6203253	novel transcript	lncRNA
ENSG00000267943.1	AC010328.1	1.68546	1.68863	1.31805	1.28115	0.20014	NA	19	53007512	53013180	novel transcript	lncRNA
ENSG00000267952.1	AC008878.1	0.0335589	0	6.00631	0	1	NA	19	7507052	7519622	novel transcript	protein_coding
ENSG00000267959.3	MIR3188	0	NA	NA	NA	NA	NA	19	18282077	18282161	microRNA 3188 [Source:HGNC Symbol;Acc:HGNC:38226]	miRNA
ENSG00000267961.2	OR10B1P	0	NA	NA	NA	NA	NA	19	15141105	15142062	olfactory receptor family 10 subfamily B member 1 pseudogene [Source:HGNC Symbol;Acc:HGNC:8163]	unprocessed_pseudogene
ENSG00000267968.1	AC011523.1	0	NA	NA	NA	NA	NA	19	50830530	50851089	novel transcript, antisense to KLK15	lncRNA
ENSG00000267978.5	MAGEA9B	2.70293	0.127602	1.14677	0.111271	0.911402	NA	X	149581653	149587453	MAGE family member A9B [Source:HGNC Symbol;Acc:HGNC:31909]	protein_coding
ENSG00000267980.1	AC007292.1	4.83792	-0.582569	0.730897	-0.797061	0.425416	NA	19	4363789	4364640	novel transcript, antisense to SH3GL1	lncRNA
ENSG00000267984.1	AC008750.3	0.275411	1.11201	6.00631	0.185141	0.853118	NA	19	51345169	51353293	novel transcript, antisense to ETFB	lncRNA
ENSG00000267986.1	AC130469.1	0	NA	NA	NA	NA	NA	19	8581160	8582715	novel transcript, antisense to ADAMTS10	lncRNA
ENSG00000267990.1	AC063977.2	0.0397647	0	6.00631	0	1	NA	19	51137970	51138634	novel sialic acid binding Ig-like lectin (SIGLEC) pseudogene	unprocessed_pseudogene
ENSG00000267992.1	AC010605.1	0.0826031	-0.811544	6.00631	-0.135115	0.892521	NA	19	39030436	39031323	novel transcript, antisense to FBXO27	lncRNA
ENSG00000268001.1	CARD8-AS1	160.261	-0.328192	0.169714	-1.93379	0.0531387	0.256791	19	48255675	48258199	CARD8 antisense RNA 1 [Source:HGNC Symbol;Acc:HGNC:51408]	lncRNA
ENSG00000268006.1	PTOV1-AS1	10.1223	0.152061	0.673222	0.22587	0.821302	0.959663	19	49838639	49851676	PTOV1 antisense RNA 1 [Source:HGNC Symbol;Acc:HGNC:44174]	lncRNA
ENSG00000268009.6	SSX4	41.4634	0	1.68375	0	1	1	X	48383516	48393347	SSX family member 4 [Source:HGNC Symbol;Acc:HGNC:11338]	protein_coding
ENSG00000268015.1	AC010320.2	0.428739	0.184596	2.67026	0.0691304	0.944886	NA	19	52222225	52231294	novel transcript, antisense to PPP2R1A	lncRNA
ENSG00000268020.3	OR4G4P	0.0383215	0	6.00631	0	1	NA	1	52473	53312	olfactory receptor family 4 subfamily G member 4 pseudogene [Source:HGNC Symbol;Acc:HGNC:14822]	unprocessed_pseudogene
ENSG00000268027.5	AC243960.1	38.3814	0.300328	0.26564	1.13058	0.258231	0.623199	19	41545192	41555462	novel transcript, sense intronic to CEACAM21	lncRNA
ENSG00000268030.1	AC005253.1	3.73086	-0.595794	1.01488	-0.587056	0.557166	NA	19	18557775	18561560	novel transcript, antisense to KXD1	lncRNA
ENSG00000268034.1	AC243960.2	1.25298	0.0725305	3.12956	0.023176	0.98151	NA	19	41506152	41506898	tropomyosin pseudogene	processed_pseudogene
ENSG00000268038.3	LINC01785	0	NA	NA	NA	NA	NA	19	22615552	22623971	long intergenic non-protein coding RNA 1785 [Source:HGNC Symbol;Acc:HGNC:25060]	lncRNA
ENSG00000268041.2	ERFL	172.681	-0.120134	0.412463	-0.291261	0.770852	0.937481	19	41907705	41928516	ETS repressor factor like [Source:HGNC Symbol;Acc:HGNC:53894]	protein_coding
ENSG00000268043.7	NBPF12	596.298	-0.115179	0.145788	-0.79004	0.429504	0.76642	1	146938744	146996202	NBPF member 12 [Source:HGNC Symbol;Acc:HGNC:24297]	protein_coding
ENSG00000268047.1	AC018766.1	1.1966	-0.257875	1.4385	-0.179266	0.857729	NA	19	49852887	49854967	novel transcript, antisense to PTOV1	lncRNA
ENSG00000268049.1	AC012313.2	12.2192	0.336875	0.597304	0.563992	0.572759	0.84903	19	58357999	58359603	novel transcript, antisense to ZNF497	lncRNA
ENSG00000268051.1	AC008395.1	19.6982	-0.626229	0.432678	-1.44733	0.147804	0.470582	19	37963853	37964790	novel transcript, sense intronic to SIPA1L3	lncRNA
ENSG00000268053.1	AC007785.2	0	NA	NA	NA	NA	NA	19	46111079	46113863	solute carrier family 30 (zinc transporter), member 5 (SLC30A5) pseudogene	processed_pseudogene
ENSG00000268055.1	AC067969.1	0	NA	NA	NA	NA	NA	19	38535517	38537128	novel transcript, antisense to RYR1	lncRNA
ENSG00000268056.5	AC020913.1	0.215024	0	6.00631	0	1	NA	19	17152588	17168051	novel transcript, antisense MYO9B	lncRNA
ENSG00000268058.1	BNIP3P40	0	NA	NA	NA	NA	NA	19	24098425	24098980	BCL2 interacting protein 3 pseudogene 40 [Source:HGNC Symbol;Acc:HGNC:49720]	processed_pseudogene
ENSG00000268061.5	NAPA-AS1	31.7328	-0.404075	0.354195	-1.14083	0.253943	0.618387	19	47484282	47501597	NAPA antisense RNA 1 [Source:HGNC Symbol;Acc:HGNC:44118]	lncRNA
ENSG00000268062.1	SRP14P4	0	NA	NA	NA	NA	NA	1	171345105	171345307	signal recognition particle 14 pseudogene 4 [Source:HGNC Symbol;Acc:HGNC:53770]	processed_pseudogene
ENSG00000268066.5	FMR1-AS1	1.7741	-1.8727	1.81457	-1.03204	0.302056	NA	X	147909431	147911817	FMR1 antisense RNA 1 [Source:HGNC Symbol;Acc:HGNC:39081]	lncRNA
ENSG00000268067.3	OR5AH1P	0	NA	NA	NA	NA	NA	19	56760933	56761215	olfactory receptor family 5 subfamily AH member 1 pseudogene [Source:HGNC Symbol;Acc:HGNC:14714]	transcribed_unprocessed_pseudogene
ENSG00000268069.2	AC004466.1	1.58643	-0.417879	1.66344	-0.251213	0.801649	NA	12	47784923	47786002	novel transcript, antisense to HDAC7	lncRNA
ENSG00000268070.1	AC006539.2	0	NA	NA	NA	NA	NA	19	20033444	20034332	BCL2/adenovirus E1B 19kDa interacting protein 3 (BNIP3) pseudogene	processed_pseudogene
ENSG00000268074.1	RPL22P5	0	NA	NA	NA	NA	NA	1	143929994	143930382	ribosomal protein L22 pseudogene 5 [Source:HGNC Symbol;Acc:HGNC:37022]	processed_pseudogene
ENSG00000268078.1	AC135012.2	0	NA	NA	NA	NA	NA	16	86158206	86158798	novel transcript	lncRNA
ENSG00000268079.1	BNIP3P30	0	NA	NA	NA	NA	NA	19	22203128	22204003	BCL2 interacting protein 3 pseudogene 30 [Source:HGNC Symbol;Acc:HGNC:49710]	processed_pseudogene
ENSG00000268080.2	AC016885.3	0	NA	NA	NA	NA	NA	8	93229659	93229916	variable charge X-linked protein pseudogene	processed_pseudogene
ENSG00000268081.1	AC123912.1	2.13643	0	1.87536	0	1	NA	19	21554640	21569237	novel transcript, antisense to ZNF429	lncRNA
ENSG00000268083.5	AC008982.1	289.36	-0.00421761	0.396791	-0.0106293	0.991519	1	19	38817471	38840178	novel protein	protein_coding
ENSG00000268087.1	AC008764.2	0.179563	0	6.00631	0	1	NA	19	16610411	16636531	novel transcript	lncRNA
ENSG00000268088.1	AC093063.1	2.06176	-0.871842	3.07605	-0.283429	0.776848	NA	19	39693925	39696258	lectin, galactoside-binding, soluble, 14 (LGALS14) pseudogene	transcribed_unprocessed_pseudogene
ENSG00000268089.3	GABRQ	6.23099	2.77863	0.819088	3.39234	0.000692983	0.0114962	X	152637895	152657542	gamma-aminobutyric acid type A receptor subunit theta [Source:HGNC Symbol;Acc:HGNC:14454]	protein_coding
ENSG00000268093.1	AC022154.1	1.74317	0.515602	1.36289	0.378315	0.705197	NA	19	48619272	48624132	novel transcript, antisense to SPHK2	lncRNA
ENSG00000268095.1	ZNF649-AS1	0	NA	NA	NA	NA	NA	19	51888025	51900463	ZNF649 antisense RNA 1 [Source:HGNC Symbol;Acc:HGNC:51285]	lncRNA
ENSG00000268100.1	ZNF725P	0.568103	0	3.11293	0	1	NA	19	23492428	23512656	zinc finger protein 725, pseudogene [Source:HGNC Symbol;Acc:HGNC:32461]	unprocessed_pseudogene
ENSG00000268101.2	CYP2G2P	0	NA	NA	NA	NA	NA	19	41050449	41062444	cytochrome P450 family 2 subfamily G member 2, pseudogene [Source:HGNC Symbol;Acc:HGNC:15653]	unprocessed_pseudogene
ENSG00000268104.3	SLC6A14	0.420341	0.710586	3.48832	0.203704	0.838585	NA	X	116436606	116461458	solute carrier family 6 member 14 [Source:HGNC Symbol;Acc:HGNC:11047]	protein_coding
ENSG00000268105.1	AC124856.1	0.367044	1.11202	4.44247	0.250316	0.802343	NA	19	23125665	23128543	ribosomal protein L5 (RPL5) pseudogene	processed_pseudogene
ENSG00000268107.6	AC003005.1	10.2176	0.159226	0.928676	0.171455	0.863866	0.971734	19	57487718	57517559	novel transcript	protein_coding
ENSG00000268108.1	AC008687.2	0.180475	1.11201	6.00631	0.185141	0.853118	NA	19	49060613	49061132	novel transcript, antisense to NTF4	lncRNA
ENSG00000268112.1	AC008761.1	0.115302	0	6.00631	0	1	NA	19	17727840	17734513	novel transcript, antisense MAP1S	lncRNA
ENSG00000268116.1	AC073539.2	0	NA	NA	NA	NA	NA	19	22130325	22130489	ribosomal protein L17 (RPL17) pseudogene	processed_pseudogene
ENSG00000268117.1	VN1R84P	0.177563	1.57281	5.95076	0.264304	0.791545	NA	19	21719801	21720035	vomeronasal 1 receptor 84 pseudogene [Source:HGNC Symbol;Acc:HGNC:37404]	unprocessed_pseudogene
ENSG00000268119.6	AC010615.2	5.07316	0.525284	1.16733	0.449989	0.652718	NA	19	21444241	21463908	novel transcript	lncRNA
ENSG00000268120.1	AC010336.3	0	NA	NA	NA	NA	NA	19	7870561	7871296	novel transcript	lncRNA
ENSG00000268129.1	AC026304.1	9.99802	-0.167251	0.511749	-0.326823	0.743802	0.92524	3	143000907	143001467	novel transcript	lncRNA
ENSG00000268133.1	AC003002.1	0.231357	0	6.00631	0	1	NA	19	57363566	57398584	novel protein	protein_coding
ENSG00000268140.1	PCGF7P	0.0729348	0	6.00631	0	1	NA	19	22137931	22138981	polycomb group ring finger 7 pseudogene [Source:HGNC Symbol;Acc:HGNC:30341]	processed_pseudogene
ENSG00000268144.1	NIFKP6	0.149845	0	6.00631	0	1	NA	19	51396755	51403526	nucleolar protein interacting with the FHA domain of MKI67 pseudogene 6 [Source:HGNC Symbol;Acc:HGNC:44954]	processed_pseudogene
ENSG00000268148.1	VN1R91P	0	NA	NA	NA	NA	NA	19	23290849	23291017	vomeronasal 1 receptor 91 pseudogene [Source:HGNC Symbol;Acc:HGNC:37411]	unprocessed_pseudogene
ENSG00000268149.1	AC010336.4	0.281551	-0.696856	4.5327	-0.15374	0.877815	NA	19	7912648	7913518	novel transcript, antisense to MAP2K7	lncRNA
ENSG00000268153.5	AC005176.1	1.33961	1.50248	1.81857	0.826185	0.408699	NA	19	39638685	39642401	lectin, galactoside-binding, soluble, 14 (LGALS14) pseudogene	transcribed_unprocessed_pseudogene
ENSG00000268154.2	Metazoa_SRP	1.97476	0.436747	1.70909	0.255544	0.798303	NA	1	154950210	154950492	Metazoan signal recognition particle RNA [Source:RFAM;Acc:RF00017]	misc_RNA
ENSG00000268157.1	AC010524.1	0.0459132	0	6.00631	0	1	NA	19	49356152	49357769	novel transcript, antisense to TEAD2	lncRNA
ENSG00000268163.1	AC004076.1	0.578178	-0.747652	3.70767	-0.20165	0.84019	NA	19	57437970	57477536	novel transcript	protein_coding
ENSG00000268170.2	AC073342.1	0.148145	-0.811544	6.00631	-0.135115	0.892521	NA	7	143220468	143222267	novel transcript, antisense to TAS2R40	lncRNA
ENSG00000268173.3	AC007192.1	544.178	-0.887908	0.971292	-0.914152	0.360637	0.714882	19	18153158	18178117	novel protein, readthrough between PIK3R2 and IFI30	protein_coding
ENSG00000268174.1	BNIP3P22	0	NA	NA	NA	NA	NA	19	20416514	20417069	BCL2 interacting protein 3 pseudogene 22 [Source:HGNC Symbol;Acc:HGNC:49702]	processed_pseudogene
ENSG00000268181.3	AC073188.6	0	NA	NA	NA	NA	NA	7	63396341	63399250	novel transcript	lncRNA
ENSG00000268182.6	SMIM17	10.8376	-1.17871	0.535923	-2.1994	0.0278495	0.167731	19	56643159	56657247	small integral membrane protein 17 [Source:HGNC Symbol;Acc:HGNC:27114]	protein_coding
ENSG00000268184.1	AC092364.1	0.453929	0.886557	3.59918	0.246322	0.805433	NA	19	21768772	21793860	novel transcript	lncRNA
ENSG00000268186.1	ZNF114-AS1	0	NA	NA	NA	NA	NA	19	48262900	48271283	ZNF114 antisense RNA 1 [Source:HGNC Symbol;Acc:HGNC:53930]	lncRNA
ENSG00000268189.2	AC005785.1	5.41187	-4.17882	1.82405	-2.29096	0.0219659	0.142634	19	15379076	15381194	novel transcript, antisense to AKAP8 and AKAP8L	lncRNA
ENSG00000268191.1	AC010503.1	0.065009	0	6.00631	0	1	NA	19	6494320	6495025	novel transcript, antisense to TUBB4A	lncRNA
ENSG00000268193.5	AC002985.1	1.12636	0.544166	2.11215	0.257636	0.796688	NA	19	18907013	18934397	novel transcript	protein_coding
ENSG00000268199.2	AC010335.1	0.0972899	2.02324	5.97656	0.33853	0.734964	NA	19	18441419	18443597	novel transcript, antisense to ELL	lncRNA
ENSG00000268201.1	AC020915.1	0.849052	-1.32531	4.26825	-0.310504	0.756178	NA	19	58266635	58267685	novel transcript, sense intronic to ZNF544	lncRNA
ENSG00000268203.1	AC010503.2	0	NA	NA	NA	NA	NA	19	6494320	6494805	novel transcript, antisense to TUBB4A	lncRNA
ENSG00000268204.1	AC008763.1	3.45894	-0.336288	0.853613	-0.393958	0.693612	NA	19	7633766	7636990	novel transcript, antisense to STXBP2	lncRNA
ENSG00000268205.1	AC005261.1	149.197	0.00123843	0.230502	0.00537276	0.995713	1	19	57304305	57308562	novel transcript	lncRNA
ENSG00000268209.1	AC114786.4	0	NA	NA	NA	NA	NA	4	69387580	69388307	UDP glucuronosyltransferase 2 family pseudogene	unprocessed_pseudogene
ENSG00000268218.1	AC137932.3	1.75005	-1.24184	1.2087	-1.02742	0.304222	NA	16	89268104	89273044	novel transcript, antisense to ANKRD11	lncRNA
ENSG00000268221.6	OPN1MW	0.0264474	0	6.00631	0	1	NA	X	154182596	154196861	opsin 1, medium wave sensitive [Source:HGNC Symbol;Acc:HGNC:4206]	protein_coding
ENSG00000268222.1	EEF1A1P7	9.07914	-0.310041	0.503569	-0.615688	0.538101	0.83033	19	35382172	35384052	eukaryotic translation elongation factor 1 alpha 1 pseudogene 7 [Source:HGNC Symbol;Acc:HGNC:3202]	processed_pseudogene
ENSG00000268223.6	ARL14EPL	0.165283	1.11201	6.00631	0.185141	0.853118	NA	5	116032324	116060118	ADP ribosylation factor like GTPase 14 effector protein like [Source:HGNC Symbol;Acc:HGNC:44201]	protein_coding
ENSG00000268230.5	AC012313.3	4.39788	0.751885	1.40121	0.536595	0.591547	NA	19	58346854	58362751	novel transcript	lncRNA
ENSG00000268231.1	AC008743.1	0	NA	NA	NA	NA	NA	19	50555370	50557969	novel transcript, sense intronic to LRRC4B	lncRNA
ENSG00000268234.1	FKBP4P6	0.570374	-0.811555	3.14825	-0.25778	0.796577	NA	9	42384805	42386136	FKBP prolyl isomerase 4 pseudogene 6 [Source:HGNC Symbol;Acc:HGNC:50375]	processed_pseudogene
ENSG00000268235.7	TCP11X1	0.0370464	0	6.00631	0	1	NA	X	102215301	102229532	t-complex 11 family, X-linked 1 [Source:HGNC Symbol;Acc:HGNC:48369]	protein_coding
ENSG00000268238.1	IGFL1P2	0	NA	NA	NA	NA	NA	19	46260420	46260858	IGF like family member 1 pseudogene 2 [Source:HGNC Symbol;Acc:HGNC:32957]	unprocessed_pseudogene
ENSG00000268240.1	AC123912.2	2.97507	-0.248943	1.27249	-0.195635	0.844896	NA	19	21587432	21594628	novel transcript	lncRNA
ENSG00000268243.1	RPS29P30	0	NA	NA	NA	NA	NA	19	39644502	39644612	ribosomal protein S29 pseudogene 30 [Source:HGNC Symbol;Acc:HGNC:52363]	processed_pseudogene
ENSG00000268257.2	AIRN	0	NA	NA	NA	NA	NA	6	160003291	160007664	antisense of IGF2R non-protein coding RNA [Source:HGNC Symbol;Acc:HGNC:34515]	lncRNA
ENSG00000268266.1	AC003005.2	1.28052	0.282986	1.54255	0.183453	0.854443	NA	19	57477649	57482996	novel transcript	lncRNA
ENSG00000268267.1	SIGLEC29P	0	NA	NA	NA	NA	NA	19	51563797	51564910	sialic acid binding Ig like lectin 29, pseudogene [Source:HGNC Symbol;Acc:HGNC:15619]	unprocessed_pseudogene
ENSG00000268272.1	VN1R78P	0.0383215	0	6.00631	0	1	NA	19	20583084	20583647	vomeronasal 1 receptor 78 pseudogene [Source:HGNC Symbol;Acc:HGNC:37399]	unprocessed_pseudogene
ENSG00000268278.1	AC123912.3	1.67333	0	1.92858	0	1	NA	19	21637974	21656300	zinc finger protein 100 (ZNF100) pseudogene	unprocessed_pseudogene
ENSG00000268279.4	AC090004.1	1.63787	0.567237	1.37277	0.413207	0.679455	NA	3	14135217	14148252	novel transcript	protein_coding
ENSG00000268282.1	AC010328.2	0	NA	NA	NA	NA	NA	19	53004040	53005150	actin related protein 2/3 complex, subunit 1A, 41kDa pseudogene	processed_pseudogene
ENSG00000268287.1	AC008687.3	0.048645	1.11201	6.00631	0.185141	0.853118	NA	19	49064259	49064856	novel transcript	lncRNA
ENSG00000268288.1	AL589765.5	0.656949	-1.69952	2.23695	-0.75975	0.447404	NA	1	151766486	151767000	novel transcript, antisense to OAZ3	lncRNA
ENSG00000268289.1	AC020908.1	0	NA	NA	NA	NA	NA	19	17051994	17055087	novel transcript, antisense HAUS8	lncRNA
ENSG00000268292.1	AC006547.3	0.178513	1.11201	6.00631	0.185141	0.853118	NA	22	20064552	20065705	novel transcript, antisense to C22orf25	lncRNA
ENSG00000268293.1	AC008751.1	0	NA	NA	NA	NA	NA	19	58136713	58137054	NADH dehydrogenase (ubiquinone) 1 alpha subcomplex, 12 (CTD-2623H2.7) pseudogene	processed_pseudogene
ENSG00000268295.1	POLR3GP1	0	NA	NA	NA	NA	NA	14	91603173	91603433	RNA polymerase III subunit G pseudogene 1 [Source:HGNC Symbol;Acc:HGNC:23345]	transcribed_processed_pseudogene
ENSG00000268296.2	AC022145.1	0	NA	NA	NA	NA	NA	19	22902538	22914340	novel transcript	lncRNA
ENSG00000268297.1	CLEC4GP1	0	NA	NA	NA	NA	NA	19	7787549	7790621	C-type lectin domain family 4 member G pseudogene 1 [Source:HGNC Symbol;Acc:HGNC:33502]	unprocessed_pseudogene
ENSG00000268307.1	LINC02560	0.211811	0	6.00631	0	1	NA	19	58400221	58400679	long intergenic non-protein coding RNA 2560 [Source:HGNC Symbol;Acc:HGNC:53600]	lncRNA
ENSG00000268309.1	AC008764.3	0.510793	0.968242	3.13269	0.309077	0.757263	NA	19	16551773	16552328	novel transcript, antisense SLC35E1	lncRNA
ENSG00000268316.1	AC006272.1	0.136494	1.06146	5.97656	0.177604	0.859034	NA	19	51839771	51840945	novel transcript	lncRNA
ENSG00000268318.5	LINC01872	0.332003	0	5.57196	0	1	NA	19	51271266	51281234	long intergenic non-protein coding RNA 1872 [Source:HGNC Symbol;Acc:HGNC:52691]	lncRNA
ENSG00000268320.4	SCGB1C2	0	NA	NA	NA	NA	NA	17	137569	139067	secretoglobin family 1C member 2 [Source:HGNC Symbol;Acc:HGNC:51242]	protein_coding
ENSG00000268322.1	BNIP3P25	0	NA	NA	NA	NA	NA	19	21318161	21318719	BCL2 interacting protein 3 pseudogene 25 [Source:HGNC Symbol;Acc:HGNC:49705]	processed_pseudogene
ENSG00000268324.2	LRRC2-AS1	1.99616	0	1.99295	0	1	NA	3	46557398	46559694	LRRC2 antisense RNA 1 [Source:HGNC Symbol;Acc:HGNC:15571]	lncRNA
ENSG00000268326.1	AC008739.1	0	NA	NA	NA	NA	NA	19	20972262	20983210	novel transcript	lncRNA
ENSG00000268333.1	AL132655.1	4.36731	0.144689	1.29497	0.111731	0.911037	NA	20	58833809	58836529	novel transcript	lncRNA
ENSG00000268335.1	BNIP3P23	0.124705	1.11201	6.00631	0.185141	0.853118	NA	19	20443215	20443725	BCL2 interacting protein 3 pseudogene 23 [Source:HGNC Symbol;Acc:HGNC:49703]	processed_pseudogene
ENSG00000268336.1	SIGLEC20P	0	NA	NA	NA	NA	NA	19	51184905	51190809	sialic acid binding Ig like lectin 20, pseudogene [Source:HGNC Symbol;Acc:HGNC:15609]	unprocessed_pseudogene
ENSG00000268350.7	FAM156A	561.256	-0.304787	0.245893	-1.23951	0.215156	0.571529	X	52926402	52995472	family with sequence similarity 156 member A [Source:HGNC Symbol;Acc:HGNC:30114]	protein_coding
ENSG00000268355.1	AC243960.3	5.34383	-0.562932	0.953779	-0.590212	0.555048	0.839874	19	41531206	41532174	novel transcript	lncRNA
ENSG00000268357.1	VN1R81P	0	NA	NA	NA	NA	NA	19	21123817	21124188	vomeronasal 1 receptor 81 pseudogene [Source:HGNC Symbol;Acc:HGNC:37401]	unprocessed_pseudogene
ENSG00000268361.1	L34079.1	0	NA	NA	NA	NA	NA	19	43554692	43593036	novel protein	protein_coding
ENSG00000268362.6	AC092279.1	77.0736	0.203016	0.248739	0.81618	0.414397	0.755691	19	24033401	24077377	novel transcript	lncRNA
ENSG00000268364.2	SMC5-AS1	7.28224	0.236925	0.676818	0.350058	0.726295	0.918611	9	70193997	70258866	SMC5 antisense RNA 1 (head to head) [Source:HGNC Symbol;Acc:HGNC:48718]	lncRNA
ENSG00000268366.1	AC010271.1	0.163487	-0.811544	6.00631	-0.135115	0.892521	NA	19	40443436	40444087	novel transcript, antisense to SERTAD3	lncRNA
ENSG00000268375.1	AC010325.2	0.265637	1.91333	5.98338	0.319775	0.749139	NA	19	50792685	50793584	novel transcript, antisense to ACPT	lncRNA
ENSG00000268379.1	AC025588.1	0.0811577	1.11201	6.00631	0.185141	0.853118	NA	19	57175233	57177921	pentatricopeptide repeat domain 3 pseudogene	processed_pseudogene
ENSG00000268388.6	FENDRR	1.14783	-0.794933	2.06146	-0.385616	0.699781	NA	16	86474529	86509099	FOXF1 adjacent non-coding developmental regulatory RNA [Source:HGNC Symbol;Acc:HGNC:43894]	lncRNA
ENSG00000268390.1	AC011473.1	0	NA	NA	NA	NA	NA	19	51043806	51052077	novel transcript	lncRNA
ENSG00000268391.1	MTCO3P42	0.161056	0	6.00631	0	1	NA	4	49548918	49549435	MT-CO3 pseudogene 42 [Source:HGNC Symbol;Acc:HGNC:52145]	processed_pseudogene
ENSG00000268392.1	AC003682.1	0.0392046	-0.811544	6.00631	-0.135115	0.892521	NA	19	57625032	57626950	novel transcript	lncRNA
ENSG00000268400.5	AC008763.2	26.4409	-0.630577	1.55701	-0.404993	0.685483	0.903304	19	7629796	7643048	novel transcript	protein_coding
ENSG00000268401.2	AC007785.3	13.1703	-0.332093	0.504576	-0.658163	0.510434	0.816162	19	46027648	46031667	novel transcript	lncRNA
ENSG00000268403.2	AC132192.2	39.3609	-0.251178	0.306368	-0.819855	0.412299	0.754207	11	9459556	9460702	novel transcript, antisense to ZNF143	lncRNA
ENSG00000268407.1	AC006115.1	0	NA	NA	NA	NA	NA	19	56793048	56793249	zinc finger protein pseudogene	processed_pseudogene
ENSG00000268412.2	TRMT112P6	0.226104	0	6.00631	0	1	NA	2	26028208	26028612	tRNA methyltransferase subunit 11-2 pseudogene 6 [Source:HGNC Symbol;Acc:HGNC:44025]	processed_pseudogene
ENSG00000268416.1	AC010329.1	36.2732	0.730294	0.319562	2.2853	0.0222954	0.143975	19	20746923	20755250	novel transcript	lncRNA
ENSG00000268433.1	MTDHP3	0	NA	NA	NA	NA	NA	19	21677550	21678221	metadherin pseudogene 3 [Source:HGNC Symbol;Acc:HGNC:52359]	processed_pseudogene
ENSG00000268434.5	AC011530.1	0.674075	0	5.02275	0	1	NA	19	45779437	45785973	novel protein	protein_coding
ENSG00000268438.1	BNIP3P27	0	NA	NA	NA	NA	NA	19	21826513	21827279	BCL2 interacting protein 3 pseudogene 27 [Source:HGNC Symbol;Acc:HGNC:49707]	processed_pseudogene
ENSG00000268442.1	AC073534.1	0	NA	NA	NA	NA	NA	19	24162370	24163425	hepatitis A virus cellular receptor 1 (HAVCR1) pseudogene	processed_pseudogene
ENSG00000268447.6	SSX2B	0	NA	NA	NA	NA	NA	X	52751132	52790305	SSX family member 2B [Source:HGNC Symbol;Acc:HGNC:22263]	protein_coding
ENSG00000268455.1	AC073544.1	0.0301464	0	6.00631	0	1	NA	19	23596122	23598159	zinc finger protein 430 (ZNF430) pseudogene	unprocessed_pseudogene
ENSG00000268458.1	AC011468.3	0	NA	NA	NA	NA	NA	19	52142626	52144156	novel transcript	lncRNA
ENSG00000268460.2	AC006262.1	4.93091	-0.44742	0.921061	-0.485766	0.627133	NA	19	46201552	46214838	novel transcript	lncRNA
ENSG00000268461.2	AC078899.2	0	NA	NA	NA	NA	NA	19	20389658	20390689	novel zinc finger protein pseudogene	unprocessed_pseudogene
ENSG00000268465.1	AC008403.1	1.47376	0	6.00631	0	1	NA	19	48465837	48472431	novel protein	protein_coding
ENSG00000268469.1	BNIP3P38	0	NA	NA	NA	NA	NA	19	23236308	23236851	BCL2 interacting protein 3 pseudogene 38 [Source:HGNC Symbol;Acc:HGNC:49718]	processed_pseudogene
ENSG00000268471.6	MIR4453HG	84.6956	-0.176556	0.225332	-0.783537	0.433312	0.768865	4	152536264	152539263	MIR4453 host gene [Source:HGNC Symbol;Acc:HGNC:25288]	lncRNA
ENSG00000268472.2	AP002884.3	0.451509	-0.811553	3.67392	-0.220896	0.825174	NA	11	112260265	112261396	novel transcript, antisense to C11orf34	lncRNA
ENSG00000268473.1	AC092327.1	0	NA	NA	NA	NA	NA	16	86434830	86435884	chloride intracellular channel 1 (CLIC1) pseudogene	processed_pseudogene
ENSG00000268475.1	AC011462.2	0.0798302	0	6.00631	0	1	NA	19	41425359	41426237	novel transcript, antisense to B3GNT8	lncRNA
ENSG00000268480.3	NFILZ	0.0906655	1.04231	6.00631	0.173536	0.86223	NA	19	8630635	8677708	NFIL3 like basic leucine zipper [Source:HGNC Symbol;Acc:HGNC:52681]	protein_coding
ENSG00000268483.1	RPL7AP69	0	NA	NA	NA	NA	NA	19	57065334	57066139	ribosomal protein L7a pseudogene 69 [Source:HGNC Symbol;Acc:HGNC:36697]	processed_pseudogene
ENSG00000268486.5	FO681491.1	0.482224	-2.98654	5.17878	-0.576688	0.56415	NA	13	18408806	18431605	ankyrin repeat domain 30B (ANKRD30B) pseudogene	transcribed_unprocessed_pseudogene
ENSG00000268496.1	AC245884.9	0	NA	NA	NA	NA	NA	19	54434183	54434665	novel transcript, sense intronic to TTYH1	lncRNA
ENSG00000268499.1	AC011479.2	0.43367	-1.69815	4.38971	-0.386849	0.698868	NA	19	38199836	38200934	novel transcript, sense intronic to SIPA1L3	lncRNA
ENSG00000268500.5	AC018755.2	7.05268	1.16435	5.77607	0.201583	0.840243	0.963644	19	51612091	51646889	novel transcript, sense intronic to AC018755.18	protein_coding
ENSG00000268505.1	AC135012.3	0.10549	0	6.00631	0	1	NA	16	86192793	86198913	novel transcript	lncRNA
ENSG00000268509.2	AC026202.3	2.97878	0.77463	1.52476	0.508035	0.611429	NA	3	5187172	5188298	novel transcript, antisense to EDEM1	lncRNA
ENSG00000268510.1	IFNL3P1	2.43643	2.57884	1.67621	1.53849	0.123929	NA	19	39236433	39237293	interferon lambda 3 pseudogene 1 [Source:HGNC Symbol;Acc:HGNC:44483]	unprocessed_pseudogene
ENSG00000268516.2	AC020915.2	38.6002	0.102479	0.336073	0.304931	0.760418	0.932997	19	58257270	58278808	novel transcript, antisense to ZNF544	lncRNA
ENSG00000268518.1	AC020909.2	0.0452754	0	6.00631	0	1	NA	19	50486810	50487638	novel transcript	lncRNA
ENSG00000268520.1	AC008750.4	1.76197	-1.25391	1.43196	-0.875659	0.381215	NA	19	51361712	51365544	novel transcript, sense intronic to ETFB	lncRNA
ENSG00000268521.1	VN1R83P	1.45618	0.155975	3.44071	0.0453322	0.963843	NA	19	21289554	21289998	vomeronasal 1 receptor 83 pseudogene [Source:HGNC Symbol;Acc:HGNC:37403]	unprocessed_pseudogene
ENSG00000268529.1	CYP2T3P	0	NA	NA	NA	NA	NA	19	41134722	41137308	cytochrome P450 family 2 subfamily T member 3, pseudogene [Source:HGNC Symbol;Acc:HGNC:18853]	unprocessed_pseudogene
ENSG00000268530.6	AC008403.2	0.191895	0.911253	6.00601	0.151723	0.879405	NA	19	48465348	48469693	novel transcript, antisense to KCNJ14	lncRNA
ENSG00000268531.3	AC060814.2	1.21509	0.837558	1.25908	0.665215	0.505913	NA	15	21368459	21370621	novel transcript	lncRNA
ENSG00000268532.1	LINC02135	0.0335589	0	6.00631	0	1	NA	16	86286427	86293389	long intergenic non-protein coding RNA 2135 [Source:HGNC Symbol;Acc:HGNC:27094]	lncRNA
ENSG00000268533.1	AC003002.2	2.19167	3.75282	3.36364	1.1157	0.264549	NA	19	57394183	57438457	novel protein	protein_coding
ENSG00000268535.1	MTDHP4	0	NA	NA	NA	NA	NA	19	21709522	21710191	metadherin pseudogene 4 [Source:HGNC Symbol;Acc:HGNC:52360]	processed_pseudogene
ENSG00000268536.1	AC005523.1	1.42186	1.16609	1.55848	0.748225	0.454325	NA	19	4785120	4791207	novel transcript	lncRNA
ENSG00000268541.1	VN1R88P	0	NA	NA	NA	NA	NA	19	22861303	22861594	vomeronasal 1 receptor 88 pseudogene [Source:HGNC Symbol;Acc:HGNC:37408]	unprocessed_pseudogene
ENSG00000268543.1	AC012313.4	1.98438	0.558268	0.987567	0.565297	0.571872	NA	19	58418560	58419310	novel transcript	TEC
ENSG00000268545.1	VN1R107P	0	NA	NA	NA	NA	NA	19	57459912	57460120	vomeronasal 1 receptor 107 pseudogene [Source:HGNC Symbol;Acc:HGNC:37431]	unprocessed_pseudogene
ENSG00000268555.2	AC123912.4	0.814152	2.58664	1.89862	1.36238	0.173078	NA	19	21569738	21587322	novel transcript	lncRNA
ENSG00000268560.1	AC010636.1	0.0790751	0	6.00631	0	1	NA	19	20611559	20615389	novel transcript	lncRNA
ENSG00000268564.1	AC003956.1	0.300757	-0.811544	6.00631	-0.135115	0.892521	NA	19	15124160	15126174	novel transcript, antisense to ILVBL	lncRNA
ENSG00000268565.1	AC005339.1	2.03636	0.922043	1.30735	0.705279	0.480637	NA	19	4654964	4655524	novel transcript, antisense to TNFAIP8L1	lncRNA
ENSG00000268566.6	AC100781.1	0	NA	NA	NA	NA	NA	18	38655209	38688033	novel transcript	lncRNA
ENSG00000268573.1	AC011815.1	61.9847	-0.0936346	0.203885	-0.459251	0.646054	0.887163	18	35280867	35290201	novel transcript	lncRNA
ENSG00000268575.1	AL031282.2	115.704	-0.182425	0.183459	-0.994363	0.320046	0.678765	1	1702736	1737688	novel transcript, readthrough between SLC35E2 and CDK11A	lncRNA
ENSG00000268580.1	LINC01966	0	NA	NA	NA	NA	NA	2	144877734	144882033	long intergenic non-protein coding RNA 1966 [Source:HGNC Symbol;Acc:HGNC:52792]	lncRNA
ENSG00000268581.1	SIGLEC18P	0	NA	NA	NA	NA	NA	19	51119987	51122965	sialic acid binding Ig like lectin 18, pseudogene [Source:HGNC Symbol;Acc:HGNC:15491]	unprocessed_pseudogene
ENSG00000268582.1	AC243960.4	0	NA	NA	NA	NA	NA	19	41652676	41652963	phosphodiesterase 7 pseudogene	processed_pseudogene
ENSG00000268583.2	AC011466.1	6.21827	-0.853606	0.657405	-1.29845	0.194133	0.542674	19	48204071	48214751	novel transcript, antisense to CARD8	lncRNA
ENSG00000268584.1	AC073389.1	11.9373	0.21914	0.718055	0.305185	0.760225	0.932937	10	73625996	73626790	novel transcript, antisense to USP54	lncRNA
ENSG00000268589.1	AC011467.2	0	NA	NA	NA	NA	NA	19	22620483	22620724	testis expressed 264 (TEX264) pseudogene	unprocessed_pseudogene
ENSG00000268592.3	RAET1E-AS1	0.170392	0	6.00631	0	1	NA	6	149863494	149919507	RAET1E antisense RNA 1 [Source:NCBI gene (formerly Entrezgene);Acc:100652739]	lncRNA
ENSG00000268593.3	AC008749.1	0	NA	NA	NA	NA	NA	19	55707550	55707855	Vomeronasal type-1 receptor 1, pseudogene	processed_pseudogene
ENSG00000268595.1	AC063977.3	0	NA	NA	NA	NA	NA	19	51251231	51271179	novel transcript, antisense to SIGLECL1	lncRNA
ENSG00000268597.1	AC073539.3	0	NA	NA	NA	NA	NA	19	22259693	22261335	novel transcript	lncRNA
ENSG00000268598.1	VN1R80P	0.0301464	0	6.00631	0	1	NA	19	21063924	21064261	vomeronasal 1 receptor 80 pseudogene [Source:HGNC Symbol;Acc:HGNC:37329]	unprocessed_pseudogene
ENSG00000268601.1	AC115522.1	0	NA	NA	NA	NA	NA	19	43794309	43795658	novel transcript	lncRNA
ENSG00000268603.1	AC053503.4	0.367512	-0.918463	5.9061	-0.155511	0.876419	NA	2	219497611	219498246	novel transcript, antisense to SPEG	lncRNA
ENSG00000268605.1	AC011497.1	0	NA	NA	NA	NA	NA	19	42424384	42425071	novel transcript	lncRNA
ENSG00000268606.5	MAGEA2	0.370841	1.37453	5.27769	0.260441	0.794524	NA	X	152749863	152753884	MAGE family member A2 [Source:HGNC Symbol;Acc:HGNC:6800]	protein_coding
ENSG00000268614.1	AC008878.2	0.564848	0.37034	5.89262	0.0628481	0.949887	NA	19	7533595	7540059	novel transcript	protein_coding
ENSG00000268615.1	AL353803.5	0	NA	NA	NA	NA	NA	9	129328261	129328401	novel transcript	lncRNA
ENSG00000268618.1	AC092316.1	0	NA	NA	NA	NA	NA	19	8549506	8550139	novel transcript, antisense to MYO1F	lncRNA
ENSG00000268620.1	AC078899.3	0.0821003	0	6.00631	0	1	NA	19	20249052	20250295	novel zinc finger protein pseudogene	unprocessed_pseudogene
ENSG00000268621.6	IGFL2-AS1	1.58593	-0.949174	1.43354	-0.662118	0.507896	NA	19	46189029	46203160	IGFL2 antisense RNA 1 [Source:HGNC Symbol;Acc:HGNC:52559]	lncRNA
ENSG00000268623.2	AC020904.1	0	NA	NA	NA	NA	NA	19	18040355	18041083	apolipoprotein A-I binding protein (APOA1BP) pseudogene	processed_pseudogene
ENSG00000268628.2	AL121761.1	1.04842	0.405552	1.73942	0.233153	0.815642	NA	20	19756390	19758037	novel transcript	lncRNA
ENSG00000268629.8	TEX13A	0.0548547	0	6.00631	0	1	NA	X	105218929	105220694	testis expressed 13A [Source:HGNC Symbol;Acc:HGNC:11735]	protein_coding
ENSG00000268635.2	AP003680.1	2.37797	0.38721	0.98902	0.391509	0.695421	NA	11	77473371	77477030	novel transcript, antisense to PAK1	lncRNA
ENSG00000268636.1	AC011495.2	0	NA	NA	NA	NA	NA	19	49625994	49626439	novel transcript, antisense to PRR12	lncRNA
ENSG00000268643.2	AC006486.1	128.8	0.459456	0.304775	1.50752	0.131677	0.439928	19	42234583	42255132	novel protein	protein_coding
ENSG00000268649.5	AL132655.2	17.1869	2.56175	0.937119	2.73364	0.00626377	0.0608495	20	58817132	58817725	novel transcript	lncRNA
ENSG00000268650.3	AC005759.1	4.6477	-0.96225	1.74831	-0.550388	0.582053	NA	19	18204730	18220480	novel transcript, antisense to PDE4C	lncRNA
ENSG00000268651.4	CTAG1A	0.132169	2.08785	5.97278	0.34956	0.726669	NA	X	154585133	154586816	cancer/testis antigen 1A [Source:HGNC Symbol;Acc:HGNC:24198]	protein_coding
ENSG00000268652.1	AC063977.4	0	NA	NA	NA	NA	NA	19	51194118	51195540	zinc finger, DHHC-type containing 7 (ZDHHC7) pseudogene	processed_pseudogene
ENSG00000268654.2	MIMT1	0	NA	NA	NA	NA	NA	19	56840866	56848556	MER1 repeat containing imprinted transcript 1 [Source:HGNC Symbol;Acc:HGNC:33464]	lncRNA
ENSG00000268655.2	AC008687.4	0.286492	1.11201	6.00631	0.185141	0.853118	NA	19	49017496	49020523	novel protein	protein_coding
ENSG00000268658.5	LINC00664	42.8286	-1.14672	0.827688	-1.38545	0.165916	0.501271	19	21483374	21503238	long intergenic non-protein coding RNA 664 [Source:HGNC Symbol;Acc:HGNC:44319]	lncRNA
ENSG00000268659.2	AL589863.1	0	NA	NA	NA	NA	NA	10	75642476	75643106	novel transcript, sense intronic to C10orf11	lncRNA
ENSG00000268660.1	LETM1P2	1.46377	1.45502	1.54062	0.944438	0.344946	NA	19	58044592	58046769	leucine zipper and EF-hand containing transmembrane protein 1 pseudogene 2 [Source:HGNC Symbol;Acc:HGNC:33985]	processed_pseudogene
ENSG00000268663.1	WBP1LP6	0	NA	NA	NA	NA	NA	1	674842	675265	WBP1L pseudogene 6 [Source:HGNC Symbol;Acc:HGNC:43956]	processed_pseudogene
ENSG00000268669.1	AC008687.5	0	NA	NA	NA	NA	NA	19	49042174	49042731	neurotrophin 4 (NTF4) pseudogene	unprocessed_pseudogene
ENSG00000268670.1	AC016586.1	3.97794	0.262988	0.816201	0.322211	0.747293	NA	19	4061615	4062749	novel transcript, sense intronic to ZBTB7A	lncRNA
ENSG00000268673.3	AC004597.1	0	NA	NA	NA	NA	NA	19	15760375	15770828	novel transcript	lncRNA
ENSG00000268677.1	AC011495.3	0.0442816	-0.811544	6.00631	-0.135115	0.892521	NA	19	49688853	49690573	novel transcript, antisense to C19orf76	lncRNA
ENSG00000268678.1	AC005261.2	1.73355	-1.08193	1.26014	-0.858579	0.390573	NA	19	57350848	57352012	novel transcript, antisense to ZNF304	lncRNA
ENSG00000268681.1	COX6CP7	0.046913	-0.811544	6.00631	-0.135115	0.892521	NA	19	49502432	49502639	cytochrome c oxidase subunit 6C pseudogene 7 [Source:HGNC Symbol;Acc:HGNC:49359]	processed_pseudogene
ENSG00000268683.1	AC020910.2	0.0548547	0	6.00631	0	1	NA	19	34638122	34640689	novel transcript, sense intronic to SCGB2B2	lncRNA
ENSG00000268685.1	AC011494.1	0	NA	NA	NA	NA	NA	19	22362589	22362825	metadherin (MTDH) pseudogene	processed_pseudogene
ENSG00000268686.2	AC010643.1	124.41	-2.80593	1.06256	-2.64072	0.0082729	0.0741852	19	49368558	49388091	novel transcript, antisense to DKKL1	lncRNA
ENSG00000268696.3	ZNF723	0.336028	0.150237	4.42426	0.0339574	0.972911	NA	19	22832291	22858667	zinc finger protein 723 [Source:HGNC Symbol;Acc:HGNC:32286]	protein_coding
ENSG00000268705.1	BNIP3P26	0	NA	NA	NA	NA	NA	19	21521343	21521896	BCL2 interacting protein 3 pseudogene 26 [Source:HGNC Symbol;Acc:HGNC:49706]	processed_pseudogene
ENSG00000268707.1	AL158151.4	0.24374	0	6.00631	0	1	NA	9	129170434	129170940	novel transcript	lncRNA
ENSG00000268711.1	AC008750.5	0	NA	NA	NA	NA	NA	19	51426347	51426668	novel sialic acid binding Ig-like lectin (SIGLEC) pseudogene	unprocessed_pseudogene
ENSG00000268713.1	AC005261.3	0	NA	NA	NA	NA	NA	19	57261354	57262738	novel transcript	lncRNA
ENSG00000268717.1	BNIP3P33	0	NA	NA	NA	NA	NA	19	22457329	22458212	BCL2 interacting protein 3 pseudogene 33 [Source:HGNC Symbol;Acc:HGNC:49713]	processed_pseudogene
ENSG00000268723.1	AC005261.4	0	NA	NA	NA	NA	NA	19	57317208	57317562	PPPDE peptidase domain containing 1 pseudogene	processed_pseudogene
ENSG00000268729.1	AC020922.2	0	NA	NA	NA	NA	NA	19	55312029	55312495	novel transcript, antisense to BRSK1	lncRNA
ENSG00000268731.1	AC010615.3	0.0838136	0	6.00631	0	1	NA	19	21381220	21381921	iron-sulfur cluster assembly 1 homolog (S. cerevisiae) (ISCA1) pseudogene	processed_pseudogene
ENSG00000268734.1	AC245128.3	0	NA	NA	NA	NA	NA	19	54890673	54891420	novel transcript	lncRNA
ENSG00000268736.1	MTCO3P39	0.976044	2.56935	2.08795	1.23056	0.218487	NA	4	49246021	49246538	MT-CO3 pseudogene 39 [Source:HGNC Symbol;Acc:HGNC:52142]	processed_pseudogene
ENSG00000268738.3	HSFX2	0	NA	NA	NA	NA	NA	X	149592512	149595314	heat shock transcription factor family, X-linked 2 [Source:HGNC Symbol;Acc:HGNC:32701]	protein_coding
ENSG00000268739.1	AC011473.2	0	NA	NA	NA	NA	NA	19	51014374	51014734	novel transcript, antisense to KLK10	lncRNA
ENSG00000268742.1	AC010503.3	0	NA	NA	NA	NA	NA	19	6552358	6554494	transforming growth factor, beta receptor 1 (TGRFBR1) pseudogene	processed_pseudogene
ENSG00000268743.1	AC008737.1	0.374391	0	4.42472	0	1	NA	19	16844025	16846473	novel transcript, sense intronic SIN3B	lncRNA
ENSG00000268744.1	AC008758.4	12.5236	-0.140427	0.449848	-0.312166	0.754915	0.930192	19	12379189	12401274	novel transcript	lncRNA
ENSG00000268745.1	AL365205.3	0.0548547	0	6.00631	0	1	NA	6	41791410	41791477	novel transcript, antisense to USP49	lncRNA
ENSG00000268746.1	AC010519.1	0.427412	-1.73524	4.37214	-0.396885	0.691453	NA	19	47607524	47733098	novel transcript	lncRNA
ENSG00000268747.1	AC022432.1	0.0929266	0.150235	6.00631	0.0250129	0.980045	NA	19	21276023	21276332	COX16 cytochrome c oxidase assembly homolog (S. cerevisiae) (COX16) pseudogene	processed_pseudogene
ENSG00000268750.7	AC010522.1	26.3064	-0.47128	0.554208	-0.850367	0.395121	0.741452	19	57819719	57858941	novel protein	protein_coding
ENSG00000268751.1	SCGB1B2P	1.01237	-0.297643	3.83526	-0.0776068	0.938141	NA	19	34576733	34577701	secretoglobin family 1B member 2, pseudogene [Source:HGNC Symbol;Acc:HGNC:20741]	lncRNA
ENSG00000268754.4	LINC01081	0.119409	0	6.00631	0	1	NA	16	86221420	86301303	long intergenic non-protein coding RNA 1081 [Source:HGNC Symbol;Acc:HGNC:49124]	lncRNA
ENSG00000268756.1	AC104534.1	0.594186	-2.39465	3.64254	-0.657412	0.510916	NA	19	38820166	38823223	novel transcript, antisense to ECH1	lncRNA
ENSG00000268758.7	ADGRE4P	12.0905	-0.0431874	0.779844	-0.0553795	0.955836	0.994135	19	6952500	6997872	adhesion G protein-coupled receptor E4, pseudogene [Source:HGNC Symbol;Acc:HGNC:19240]	transcribed_unprocessed_pseudogene
ENSG00000268764.1	AC011465.1	0	NA	NA	NA	NA	NA	19	38108500	38109533	novel transcript, antisense to SIPA1L3	lncRNA
ENSG00000268777.1	AC020914.1	0	NA	NA	NA	NA	NA	19	51519731	51520260	novel transcript, antisense to SIGLEC6	lncRNA
ENSG00000268785.1	RPL7P50	7.73846	0.348964	0.48141	0.72488	0.468526	0.793021	19	6593329	6594055	ribosomal protein L7 pseudogene 50 [Source:HGNC Symbol;Acc:HGNC:35816]	processed_pseudogene
ENSG00000268789.1	VN1R87P	0	NA	NA	NA	NA	NA	19	22742924	22743410	vomeronasal 1 receptor 87 pseudogene [Source:HGNC Symbol;Acc:HGNC:37407]	unprocessed_pseudogene
ENSG00000268790.5	AC008764.4	3.76953	0.831631	1.92886	0.431152	0.666358	NA	19	16577642	16660115	novel protein	protein_coding
ENSG00000268794.1	VN1R90P	0	NA	NA	NA	NA	NA	19	23288620	23289345	vomeronasal 1 receptor 90 pseudogene [Source:HGNC Symbol;Acc:HGNC:37410]	unprocessed_pseudogene
ENSG00000268797.1	AC008537.1	0.0364674	0	6.00631	0	1	NA	19	40801297	40898282	novel protein	protein_coding
ENSG00000268798.1	AC027307.3	6.61035	-0.282063	0.742602	-0.379831	0.704071	0.910425	19	1440839	1441938	novel transcript	lncRNA
ENSG00000268799.4	H3Y2	0	NA	NA	NA	NA	NA	5	17490967	17492076	H3.Y histone 2 [Source:HGNC Symbol;Acc:HGNC:43734]	protein_coding
ENSG00000268803.1	AC114797.1	0	NA	NA	NA	NA	NA	4	69215908	69216635	UDP glucuronosyltransferase 2 family pseudogene	unprocessed_pseudogene
ENSG00000268804.1	LINC02132	4.33162	-0.661382	0.735093	-0.899725	0.368267	NA	16	85935281	85936223	long intergenic non-protein coding RNA 2132 [Source:HGNC Symbol;Acc:HGNC:52992]	lncRNA
ENSG00000268810.1	AC007193.1	0	NA	NA	NA	NA	NA	19	46382492	46383169	novel transcript, antisense to PPP5C	lncRNA
ENSG00000268812.3	AC004264.1	0.0897134	1.91333	5.98338	0.319775	0.749139	NA	22	30246205	30246998	novel transcript, antisense to LIF	lncRNA
ENSG00000268818.2	AL049747.1	3.10634	2.84679	1.477	1.92741	0.0539281	NA	22	35626988	35635134	novel transcript	lncRNA
ENSG00000268823.2	AC011467.3	0.0857121	0	6.00631	0	1	NA	19	22603269	22608501	novel transcript	lncRNA
ENSG00000268830.1	BNIP3P32	0	NA	NA	NA	NA	NA	19	22447934	22448777	BCL2 interacting protein 3 pseudogene 32 [Source:HGNC Symbol;Acc:HGNC:49712]	processed_pseudogene
ENSG00000268833.1	AC243967.2	0.172772	0	6.00631	0	1	NA	19	41757898	41786893	novel transcript, antisense to CEACAM6	lncRNA
ENSG00000268834.2	OR7A1P	0.277145	0	5.7313	0	1	NA	19	14891737	14897845	olfactory receptor family 7 subfamily A member 1 pseudogene [Source:HGNC Symbol;Acc:HGNC:8364]	transcribed_unprocessed_pseudogene
ENSG00000268836.1	Z69706.1	1.2956	-0.472793	1.54743	-0.305535	0.759959	NA	16	185748	186294	novel transcript	lncRNA
ENSG00000268839.1	AC020914.2	0	NA	NA	NA	NA	NA	19	51505059	51505362	novel pseudogene	unprocessed_pseudogene
ENSG00000268842.1	AC092070.1	0	NA	NA	NA	NA	NA	19	53162428	53163563	novel transcript, antisense to ZNF665	lncRNA
ENSG00000268845.1	AC025278.1	0	NA	NA	NA	NA	NA	19	6953211	6954904	novel transcript, antisense to EMR4P	lncRNA
ENSG00000268847.1	SIGLEC31P	0	NA	NA	NA	NA	NA	19	56589495	56590281	sialic acid binding Ig like lectin 31, pseudogene [Source:HGNC Symbol;Acc:HGNC:16072]	unprocessed_pseudogene
ENSG00000268849.5	SIGLEC22P	0.736523	0.211156	3.32437	0.0635177	0.949354	NA	19	51211080	51212088	sialic acid binding Ig like lectin 22, pseudogene [Source:HGNC Symbol;Acc:HGNC:15611]	transcribed_unprocessed_pseudogene
ENSG00000268854.1	AC020909.3	0.0370464	0	6.00631	0	1	NA	19	50480119	50483351	novel transcript, antisense to EMC10	lncRNA
ENSG00000268858.2	AL118506.1	260.335	-0.482059	0.144771	-3.3298	0.00086907	0.0137057	20	63861212	63864293	uncharacterized LOC112268269 [Source:NCBI gene (formerly Entrezgene);Acc:112268269]	lncRNA
ENSG00000268864.4	AC011487.2	2.76754	-0.0436504	1.02389	-0.0426318	0.965995	NA	19	53599628	53608451	solute carrier family 7 (cationic amino acid transporter, y+ system), member 2 (SLC7A2) pseudogene	transcribed_unprocessed_pseudogene
ENSG00000268866.1	AC020915.3	0	NA	NA	NA	NA	NA	19	58224506	58225469	zinc finger protein family pseudogene	processed_pseudogene
ENSG00000268869.6	ESPNP	0.177887	-1.36193	5.94718	-0.229004	0.818866	NA	1	16687339	16720157	espin pseudogene [Source:HGNC Symbol;Acc:HGNC:23285]	transcribed_unprocessed_pseudogene
ENSG00000268870.1	AC008758.5	5.15318	-0.0625272	1.30995	-0.0477325	0.961929	NA	19	12391949	12441082	novel zinc finger protein	protein_coding
ENSG00000268873.1	AC022601.1	0	NA	NA	NA	NA	NA	18	34737795	34767663	novel transcript, antisense to DTNA	lncRNA
ENSG00000268879.1	IGFL1P1	0.0486657	0	6.00631	0	1	NA	19	46196238	46197323	IGF like family member 1 pseudogene 1 [Source:HGNC Symbol;Acc:HGNC:32956]	unprocessed_pseudogene
ENSG00000268883.2	PNMA6B	0.138315	1.11201	6.00631	0.185141	0.853118	NA	X	153075769	153076968	PNMA family member 6B (pseudogene) [Source:HGNC Symbol;Acc:HGNC:26681]	unprocessed_pseudogene
ENSG00000268884.1	AC010323.2	2.26869	-0.694566	1.32477	-0.52429	0.600077	NA	19	8346517	8347687	ribosomal protein L17 (RPL17) pseudogene	processed_pseudogene
ENSG00000268886.1	AC022150.1	0	NA	NA	NA	NA	NA	19	52575883	52585561	novel transcript, antisense to ZNF701	lncRNA
ENSG00000268889.1	AC008750.6	2.9582	-0.690401	0.953224	-0.724279	0.468894	NA	19	51394488	51403650	novel transcript	lncRNA
ENSG00000268892.1	AC010620.1	0.519482	1.93058	3.09639	0.623494	0.53296	NA	19	21221645	21222746	novel zinc finger protein pseudogene	unprocessed_pseudogene
ENSG00000268894.7	PLCE1-AS1	0.119294	0	6.00631	0	1	NA	10	94278681	94287478	PLCE1 antisense RNA 1 [Source:HGNC Symbol;Acc:HGNC:45193]	lncRNA
ENSG00000268895.6	A1BG-AS1	90.8621	-0.0688747	0.172122	-0.400151	0.689045	0.905139	19	58347718	58355455	A1BG antisense RNA 1 [Source:HGNC Symbol;Acc:HGNC:37133]	lncRNA
ENSG00000268896.1	AC009955.3	0	NA	NA	NA	NA	NA	2	219547211	219547658	novel transcript, antisense to TMEM198	lncRNA
ENSG00000268902.3	CSAG2	1.74426	2.21886	1.28893	1.72148	0.0851641	NA	X	152708261	152714549	CSAG family member 2 [Source:HGNC Symbol;Acc:HGNC:16847]	protein_coding
ENSG00000268903.1	AL627309.6	21.9418	-4.05821	2.61797	-1.55014	0.121108	0.419659	1	135141	135895	novel pseudogene	processed_pseudogene
ENSG00000268906.1	AC011473.3	0.0397647	0	6.00631	0	1	NA	19	51030076	51034335	novel transcript, antisense to KLK12	lncRNA
ENSG00000268908.1	VN1R92P	0	NA	NA	NA	NA	NA	19	23444262	23445189	vomeronasal 1 receptor 92 pseudogene [Source:HGNC Symbol;Acc:HGNC:37412]	unprocessed_pseudogene
ENSG00000268912.1	AC012313.5	13.5938	-0.299531	0.593752	-0.504472	0.61393	0.872498	19	58428632	58431148	novel transcript	lncRNA
ENSG00000268916.6	CSAG3	1.47211	-0.308939	1.91213	-0.161568	0.871646	NA	X	152753921	152760222	CSAG family member 3 [Source:HGNC Symbol;Acc:HGNC:26237]	protein_coding
ENSG00000268922.1	AC012616.1	0.0994448	0	6.00631	0	1	NA	19	8778665	8778861	proline-rich protein pseudogene	processed_pseudogene
ENSG00000268926.3	AL354861.3	0.334618	0	4.52117	0	1	NA	9	95772323	95776282	novel transcript	lncRNA
ENSG00000268931.1	AC136469.1	0.199358	0	6.00631	0	1	NA	19	8423355	8427827	novel transcript, antisense to MARCH2	lncRNA
ENSG00000268938.2	AC005387.1	0	NA	NA	NA	NA	NA	19	18531613	18532632	novel transcript, antisense to FKBP8	lncRNA
ENSG00000268940.5	CT45A1	0	NA	NA	NA	NA	NA	X	135713453	135723539	cancer/testis antigen family 45 member A1 [Source:HGNC Symbol;Acc:HGNC:33267]	protein_coding
ENSG00000268941.2	LINC01711	0.118446	0	6.00631	0	1	NA	20	58634772	58635738	long intergenic non-protein coding RNA 1711 [Source:HGNC Symbol;Acc:HGNC:28663]	lncRNA
ENSG00000268942.2	CKS1BP3	59.4425	-0.877553	0.366287	-2.39581	0.0165839	0.118772	5	62512246	62512482	CDC28 protein kinase regulatory subunit 1B pseudogene 3 [Source:HGNC Symbol;Acc:HGNC:24233]	processed_pseudogene
ENSG00000268945.1	AC010422.2	4.55673	1.46434	1.35222	1.08292	0.278846	NA	19	12682693	12687279	novel transcript	lncRNA
ENSG00000268947.1	AC002128.1	2.23875	-0.338003	1.03468	-0.326674	0.743914	NA	19	35262846	35264804	novel transcript	lncRNA
ENSG00000268949.1	MRPS17P1	14.671	0.070494	0.623114	0.113132	0.909926	0.983108	1	44988705	44991834	mitochondrial ribosomal protein S17 pseudogene 1 [Source:HGNC Symbol;Acc:HGNC:29734]	processed_pseudogene
ENSG00000268951.1	CDRT15P7	0.0397647	0	6.00631	0	1	NA	9	63719864	63720441	CDRT15 pseudogene 7 [Source:HGNC Symbol;Acc:HGNC:54915]	processed_pseudogene
ENSG00000268955.2	AC068020.1	0.0671178	0	6.00631	0	1	NA	8	8188535	8189195	novel transcript	lncRNA
ENSG00000268957.1	AC020914.3	0	NA	NA	NA	NA	NA	19	51468360	51468636	sialic acid binding Ig-like lectin 26, pseudogene	unprocessed_pseudogene
ENSG00000268964.3	ERVV-2	0.583405	-0.689458	3.38871	-0.203457	0.838778	NA	19	53044740	53051680	endogenous retrovirus group V member 2, envelope [Source:HGNC Symbol;Acc:HGNC:39051]	protein_coding
ENSG00000268967.1	AC119751.7	0	NA	NA	NA	NA	NA	4	49548564	49548855	NADH dehydrogenase, subunit 3 (complex I) (ND3) pseudogene	processed_pseudogene
ENSG00000268970.1	AC022150.2	1.75488	-0.0279233	1.51559	-0.0184241	0.985301	NA	19	52597699	52598887	novel transcript, sense intronic to ZNF83	lncRNA
ENSG00000268975.2	MIA-RAB4B	7.68531	5.40948	1.86715	2.89719	0.00376526	0.0416326	19	40771648	40796943	MIA-RAB4B readthrough (NMD candidate) [Source:HGNC Symbol;Acc:HGNC:48352]	protein_coding
ENSG00000268981.5	AC024563.1	0	NA	NA	NA	NA	NA	19	22665552	22716991	novel transcript, antisense to ZNF492	lncRNA
ENSG00000268983.1	AC005253.2	0.0370464	0	6.00631	0	1	NA	19	18568506	18569375	novel transcript, antisense to KXD1	lncRNA
ENSG00000268985.1	AC020908.2	0	NA	NA	NA	NA	NA	19	17009189	17013460	novel transcript, antisense CPAMD8	lncRNA
ENSG00000268987.1	AC011462.3	0.180412	0	6.00631	0	1	NA	19	41399372	41400365	novel transcript, sense intronic to BCKDHA	lncRNA
ENSG00000268988.1	SPANXN2	0.623312	0	3.53468	0	1	NA	X	143711955	143721423	SPANX family member N2 [Source:HGNC Symbol;Acc:HGNC:33175]	protein_coding
ENSG00000268992.1	CDC42EP3P1	0.366646	-0.811553	3.73358	-0.217366	0.827923	NA	19	23384530	23385293	CDC42 effector protein 3 pseudogene 1 [Source:HGNC Symbol;Acc:HGNC:49673]	processed_pseudogene
ENSG00000268993.1	RPL22P6	1.21402	1.11203	2.0914	0.531716	0.594923	NA	1	121142051	121142438	ribosomal protein L22 pseudogene 6 [Source:HGNC Symbol;Acc:HGNC:36473]	processed_pseudogene
ENSG00000268994.3	FAM236B	0	NA	NA	NA	NA	NA	X	72781865	72782660	family with sequence similarity 236 member B [Source:HGNC Symbol;Acc:HGNC:52640]	protein_coding
ENSG00000268995.1	VN1R82P	0.316088	0	6.00631	0	1	NA	19	21188598	21188953	vomeronasal 1 receptor 82 pseudogene [Source:HGNC Symbol;Acc:HGNC:37402]	unprocessed_pseudogene
ENSG00000268996.3	MAN1B1-DT	32.4662	-0.135751	0.314765	-0.431278	0.666266	0.895839	9	137084946	137086817	MAN1B1 divergent transcript [Source:HGNC Symbol;Acc:HGNC:48715]	lncRNA
ENSG00000268997.1	DNAJC19P3	0	NA	NA	NA	NA	NA	19	41638569	41638899	DnaJ heat shock protein family (Hsp40) member C19 pseudogene 3 [Source:HGNC Symbol;Acc:HGNC:45066]	processed_pseudogene
ENSG00000269001.2	AC092070.2	7.27554	2.46983	1.39346	1.77244	0.0763211	0.32007	19	53197111	53214522	zinc finger protein 818, pseudogene	transcribed_unprocessed_pseudogene
ENSG00000269009.1	SLC6A21P	0.0768111	0	6.00631	0	1	NA	19	49255472	49256102	solute carrier family 6 member 21, pseudogene [Source:HGNC Symbol;Acc:HGNC:31400]	processed_pseudogene
ENSG00000269012.2	KRT18P40	0.216088	0	5.98872	0	1	NA	19	20961057	20965140	keratin 18 pseudogene 40 [Source:HGNC Symbol;Acc:HGNC:33409]	unprocessed_pseudogene
ENSG00000269014.1	AC008622.1	0	NA	NA	NA	NA	NA	19	46826895	46828440	heterogeneous nuclear ribonucleoprotein A1-like 2 (HNRNPA1L2) pseudogene	processed_pseudogene
ENSG00000269019.2	HOMER3-AS1	0.189471	0.150235	6.00631	0.0250129	0.980045	NA	19	18940235	18947452	HOMER3 antisense RNA 1 [Source:HGNC Symbol;Acc:HGNC:53775]	lncRNA
ENSG00000269021.1	SIGLEC24P	0	NA	NA	NA	NA	NA	19	51280862	51283022	sialic acid binding Ig like lectin 24, pseudogene [Source:HGNC Symbol;Acc:HGNC:15613]	transcribed_unprocessed_pseudogene
ENSG00000269025.2	AC011467.4	1.1877	0	4.96109	0	1	NA	19	22605739	22608211	testis expressed 264 (TEX264) pseudogene	transcribed_processed_pseudogene
ENSG00000269026.2	AC003006.1	12.3944	0.0362072	0.508506	0.0712031	0.943236	0.991625	19	57682045	57753575	novel protein	protein_coding
ENSG00000269028.3	MTRNR2L12	2.66233	0.144774	1.04214	0.13892	0.889513	NA	3	96617188	96618236	MT-RNR2 like 12 [Source:HGNC Symbol;Acc:HGNC:37169]	protein_coding
ENSG00000269032.1	AC016629.1	0	NA	NA	NA	NA	NA	19	58586158	58586356	interleukin 9 receptor (IL9R) pseudogene	transcribed_processed_pseudogene
ENSG00000269035.1	AC010319.2	0	NA	NA	NA	NA	NA	19	17436611	17460804	novel protein	protein_coding
ENSG00000269037.1	LINC01838	0.136598	0	6.00631	0	1	NA	19	34905315	34908188	long intergenic non-protein coding RNA 1838 [Source:HGNC Symbol;Acc:HGNC:52654]	lncRNA
ENSG00000269038.1	AP001462.1	8.786	0.407111	0.740677	0.549647	0.582562	0.856857	11	64778954	64779405	novel transcript	lncRNA
ENSG00000269040.1	BNIP3P24	0	NA	NA	NA	NA	NA	19	20784596	20785152	BCL2 interacting protein 3 pseudogene 24 [Source:HGNC Symbol;Acc:HGNC:49704]	processed_pseudogene
ENSG00000269043.2	AC008554.1	0.775946	0.150238	2.48083	0.0605593	0.95171	NA	19	20432552	20571095	novel transcript	lncRNA
ENSG00000269044.2	AC024075.2	43.5469	-0.334686	0.321747	-1.04021	0.29824	0.658081	19	16633797	16635269	novel transcript, sense intronic C19orf42	lncRNA
ENSG00000269050.1	AC011455.1	0.538937	-0.479226	2.1405	-0.223885	0.822847	NA	19	38870159	38873763	novel transcript, antisense to RINL	lncRNA
ENSG00000269053.1	AC010319.3	0.254785	1.11202	5.7436	0.19361	0.846481	NA	19	17419305	17419774	novel transcript, antisense FAM125A	lncRNA
ENSG00000269054.2	AC012313.6	13.7246	1.04855	1.59105	0.659032	0.509875	0.816162	19	58362583	58367593	novel transcript, antisense to ZNF497	lncRNA
ENSG00000269055.1	BNIP3P18	0.0459132	0	6.00631	0	1	NA	19	20267817	20268391	BCL2 interacting protein 3 pseudogene 18 [Source:HGNC Symbol;Acc:HGNC:49698]	processed_pseudogene
ENSG00000269058.6	CALR3	3.38987	0.148934	1.81818	0.0819142	0.934715	NA	19	16479061	16496167	calreticulin 3 [Source:HGNC Symbol;Acc:HGNC:20407]	protein_coding
ENSG00000269066.1	AC020908.3	0.119043	0	6.00631	0	1	NA	19	17095418	17099307	novel transcript, antisense MYO9B	lncRNA
ENSG00000269067.2	ZNF728	1.25789	-1.38308	2.18023	-0.634375	0.525836	NA	19	22974883	23003176	zinc finger protein 728 [Source:HGNC Symbol;Acc:HGNC:32463]	protein_coding
ENSG00000269068.1	AC009955.4	0.213994	0	6.00631	0	1	NA	2	219559083	219559626	novel transcript, antisense to OBSL1	lncRNA
ENSG00000269069.1	AC007842.1	10.7967	-0.183314	0.566013	-0.32387	0.746037	0.925886	19	40023384	40025502	protein associated with topoisomerase II homolog 1 (yeast) (PATL1) pseudogene	processed_pseudogene
ENSG00000269072.1	AC063977.5	0	NA	NA	NA	NA	NA	19	51152923	51181966	novel transcript, antisense to SIGLEC7 and SIGLEC17P	lncRNA
ENSG00000269082.1	AC010328.3	0.243594	2.09547	5.93227	0.353233	0.723914	NA	19	52956041	52981654	novel transcript	lncRNA
ENSG00000269085.1	AC008764.5	0	NA	NA	NA	NA	NA	19	16565551	16566330	novel transcript, antisense SLC35E1	lncRNA
ENSG00000269086.3	AC008555.2	4.39405	-0.332749	0.789887	-0.421261	0.673565	NA	19	34837889	34872479	novel transcript	lncRNA
ENSG00000269091.6	AC010624.3	1.58979	1.27984	1.70634	0.75005	0.453225	NA	19	50043196	50051062	novel transcript, antisense to ZNF473	lncRNA
ENSG00000269095.1	AC010646.1	0.113495	0	6.00631	0	1	NA	19	17235940	17255448	novel protein	protein_coding
ENSG00000269096.7	CT45A3	0	NA	NA	NA	NA	NA	X	135759846	135768191	cancer/testis antigen family 45 member A3 [Source:HGNC Symbol;Acc:HGNC:33268]	protein_coding
ENSG00000269097.1	TPRG1LP1	0.512203	-0.0398942	3.98444	-0.0100125	0.992011	NA	19	57664280	57665039	tumor protein p63 regulated 1 like pseudogene 1 [Source:HGNC Symbol;Acc:HGNC:52353]	processed_pseudogene
ENSG00000269099.2	LSP1P1	0	NA	NA	NA	NA	NA	13	25017404	25017536	LSP1 pseudogene 1 [Source:HGNC Symbol;Acc:HGNC:39716]	processed_pseudogene
ENSG00000269102.1	AC010320.3	0.0448567	1.11201	6.00631	0.185141	0.853118	NA	19	52284780	52297920	novel transcript, antisense to ZNF766 and ZNF480	lncRNA
ENSG00000269103.2	Metazoa_SRP	0.78386	-2.66627	2.24996	-1.18503	0.236006	NA	20	49932795	49933078	Metazoan signal recognition particle RNA [Source:RFAM;Acc:RF00017]	misc_RNA
ENSG00000269106.1	AC012313.7	2.40072	-0.184868	0.921311	-0.200658	0.840966	NA	19	58475355	58475763	novel transcript, antisense to ZNF446	lncRNA
ENSG00000269107.1	AC092329.1	0.501876	0.208523	5.00606	0.0416542	0.966774	NA	19	23257255	23274232	novel transcript	lncRNA
ENSG00000269110.1	AC010636.2	0.255056	3.41255	5.923	0.576152	0.564512	NA	19	20553792	20661583	novel transcript	lncRNA
ENSG00000269113.4	TRABD2B	0.160369	0	6.00631	0	1	NA	1	47760528	47997385	TraB domain containing 2B [Source:HGNC Symbol;Acc:HGNC:44200]	protein_coding
ENSG00000269118.1	FAM90A28P	0.0962867	1.11201	6.00631	0.185141	0.853118	NA	19	53299051	53308644	family with sequence similarity 90 member A28, pseudogene [Source:HGNC Symbol;Acc:HGNC:43747]	transcribed_unprocessed_pseudogene
ENSG00000269119.1	HNRNPA1P52	0.640621	-1.75752	2.61073	-0.673189	0.500827	NA	19	41829692	41830938	heterogeneous nuclear ribonucleoprotein A1 pseudogene 52 [Source:HGNC Symbol;Acc:HGNC:48782]	processed_pseudogene
ENSG00000269124.1	AC007193.2	0.048645	1.11201	6.00631	0.185141	0.853118	NA	19	46320197	46340004	novel transcript, antisense to HIF3A	lncRNA
ENSG00000269125.1	AL137002.1	4.36804	1.99312	1.65913	1.20131	0.229632	NA	13	113165002	113165183	novel transcript, antisense to PROZ	lncRNA
ENSG00000269130.1	AC020914.4	0	NA	NA	NA	NA	NA	19	51560122	51560590	sialic acid binding Ig-like lectin 28, pseudogene	unprocessed_pseudogene
ENSG00000269136.1	BRI3BPP1	0	NA	NA	NA	NA	NA	19	21800480	21801266	BRI3 binding protein pseudogene 1 [Source:HGNC Symbol;Acc:HGNC:51482]	processed_pseudogene
ENSG00000269138.1	ZNF209P	0.543371	2.07525	3.18768	0.651021	0.515033	NA	19	22463922	22473036	zinc finger protein 209, pseudogene [Source:HGNC Symbol;Acc:HGNC:13000]	unprocessed_pseudogene
ENSG00000269139.2	AC010336.5	0.0442816	-0.811544	6.00631	-0.135115	0.892521	NA	19	7926001	7926810	novel transcript, antisense to CTXN1 and TIMM44	lncRNA
ENSG00000269145.2	AC007192.2	0.16615	-0.811544	6.00631	-0.135115	0.892521	NA	19	18144522	18151691	novel transcript, antisense to MAST3	lncRNA
ENSG00000269148.1	AC092301.1	0.748017	-2.73583	3.52798	-0.775466	0.438065	NA	19	45830164	45831108	novel transcript, antisense to SYMPK	lncRNA
ENSG00000269151.1	AC007193.3	0	NA	NA	NA	NA	NA	19	46390515	46390852	novel transcript, antisense to PPP5C	lncRNA
ENSG00000269153.1	LYPLA2P2	0	NA	NA	NA	NA	NA	19	7879445	7880120	LYPLA2 pseudogene 2 [Source:HGNC Symbol;Acc:HGNC:50445]	processed_pseudogene
ENSG00000269154.1	BNIP3P13	0.0979242	0.150235	6.00631	0.0250129	0.980045	NA	19	20062755	20063320	BCL2 interacting protein 3 pseudogene 13 [Source:HGNC Symbol;Acc:HGNC:49693]	processed_pseudogene
ENSG00000269155.2	AL009178.2	2.02955	0	2.02101	0	1	NA	6	167795530	167798248	novel transcript	lncRNA
ENSG00000269161.1	AC010618.2	0.0383215	0	6.00631	0	1	NA	19	17518330	17520565	novel transcript, antisense PGLS	lncRNA
ENSG00000269172.1	AC011443.1	0	NA	NA	NA	NA	NA	19	39134882	39136463	novel transcript, antisense to PAK4	lncRNA
ENSG00000269176.2	AP001160.3	18.1575	0.0346372	0.489224	0.0708002	0.943557	0.991625	11	62786023	62786785	novel transcript, antisense to TAF6L	lncRNA
ENSG00000269177.1	L34079.2	0	NA	NA	NA	NA	NA	19	43553445	43555494	novel transcript, antisense to XRCC1	lncRNA
ENSG00000269179.1	AC011452.1	0	NA	NA	NA	NA	NA	19	49909501	49958391	novel protein	protein_coding
ENSG00000269181.1	AC020914.5	0	NA	NA	NA	NA	NA	19	51442379	51442650	ZDHHC7 zinc finger, DHHC-type containing 7 (ZDHHC7) pseudogene	processed_pseudogene
ENSG00000269186.3	LINC01082	0	NA	NA	NA	NA	NA	16	86195954	86199720	long intergenic non-protein coding RNA 1082 [Source:HGNC Symbol;Acc:HGNC:49125]	lncRNA
ENSG00000269188.1	AC011500.1	0	NA	NA	NA	NA	NA	19	39584042	39586489	lectin, galactoside-binding, soluble, 13 (LGALS13) pseudogene	unprocessed_pseudogene
ENSG00000269189.1	AL445223.1	0	NA	NA	NA	NA	NA	13	98233650	98234700	novel transcript, sense intronic to FARP1	lncRNA
ENSG00000269190.6	FBXO17	4.62908	-1.41831	0.885287	-1.6021	0.109135	NA	19	38941401	38975742	F-box protein 17 [Source:HGNC Symbol;Acc:HGNC:18754]	protein_coding
ENSG00000269191.1	AC005387.2	0	NA	NA	NA	NA	NA	19	18532908	18536188	novel transcript, antisense to FKBP8	lncRNA
ENSG00000269194.1	AC006942.1	0.222096	-0.811544	6.00631	-0.135115	0.892521	NA	19	49808933	49809738	novel transcript, antisense to FUZ	lncRNA
ENSG00000269210.2	AC019171.1	0.103274	0	6.00631	0	1	NA	2	38959287	38960342	novel transcript, antisense to ARHGEF33	lncRNA
ENSG00000269220.1	LINC00528	24.4886	-0.605059	0.314055	-1.9266	0.0540291	0.258504	22	17777322	17779481	long intergenic non-protein coding RNA 528 [Source:HGNC Symbol;Acc:HGNC:26875]	lncRNA
ENSG00000269226.7	TMSB15B	38.0094	-0.110913	0.260669	-0.425494	0.670477	0.897837	X	104063871	104076212	thymosin beta 15B [Source:NCBI gene (formerly Entrezgene);Acc:286527]	protein_coding
ENSG00000269228.1	RPS27AP19	0.222101	-0.811544	6.00631	-0.135115	0.892521	NA	19	7665717	7666476	RPS27A pseudogene 19 [Source:HGNC Symbol;Acc:HGNC:52298]	processed_pseudogene
ENSG00000269235.2	ZNF350-AS1	9.8573	0.921617	0.953145	0.966922	0.333583	0.69316	19	51949134	51981367	ZNF350 antisense RNA 1 [Source:HGNC Symbol;Acc:HGNC:48598]	lncRNA
ENSG00000269236.1	AC008751.2	0	NA	NA	NA	NA	NA	19	58166166	58167145	zinc finger protein family pseudogene	processed_pseudogene
ENSG00000269237.1	AC010615.4	0.08448	-0.811544	6.00631	-0.135115	0.892521	NA	19	21405159	21491266	novel transcript	protein_coding
ENSG00000269242.1	AC010422.3	3.32885	-6.0446	5.89406	-1.02554	0.305108	NA	19	12643831	12648397	novel transcript	protein_coding
ENSG00000269243.1	AC008894.2	3.18671	-1.30929	1.62453	-0.805948	0.420273	NA	19	16123661	16139892	novel transcript, antisense RAB8A	lncRNA
ENSG00000269244.1	RPL23AP78	0.289581	0.150236	5.64158	0.0266301	0.978755	NA	19	8728735	8729204	ribosomal protein L23a pseudogene 78 [Source:HGNC Symbol;Acc:HGNC:35518]	processed_pseudogene
ENSG00000269246.1	AC011445.1	1.47788	-2.08108	1.59398	-1.30559	0.191691	NA	19	39341773	39341945	novel transcript	lncRNA
ENSG00000269253.1	SIGLEC21P	0	NA	NA	NA	NA	NA	19	51198855	51201449	sialic acid binding Ig like lectin 21, pseudogene [Source:HGNC Symbol;Acc:HGNC:15610]	unprocessed_pseudogene
ENSG00000269256.1	AC024603.1	0	NA	NA	NA	NA	NA	10	76558350	76560994	novel transcript, antisense to C10orf11	lncRNA
ENSG00000269266.1	DNAJC19P2	0	NA	NA	NA	NA	NA	19	41605341	41605671	DnaJ heat shock protein family (Hsp40) member C19 pseudogene 2 [Source:HGNC Symbol;Acc:HGNC:45065]	processed_pseudogene
ENSG00000269271.1	AC245036.5	0.0756633	0	6.00631	0	1	NA	19	54589441	54590287	novel transcript	lncRNA
ENSG00000269274.1	AC078899.4	1.72013	1.44546	1.32362	1.09205	0.274811	NA	19	20295089	20303794	novel zinc finger protein pseudogene	unprocessed_pseudogene
ENSG00000269275.1	AC020922.3	2.24483	0.206729	1.71005	0.120891	0.903777	NA	19	55377579	55378125	novel transcript, antisense to TMEM190	lncRNA
ENSG00000269281.2	S100A11P8	0	NA	NA	NA	NA	NA	X	52770809	52771080	S100A11 pseudogene 8 [Source:HGNC Symbol;Acc:HGNC:54957]	processed_pseudogene
ENSG00000269288.1	AC092070.3	0	NA	NA	NA	NA	NA	19	53240675	53241913	novel transcript, antisense to ZNF677	lncRNA
ENSG00000269289.6	AC011503.1	4.20787	1.11203	1.7734	0.627063	0.530618	NA	19	23919081	23958035	novel transcript, antisense to ZNF726	lncRNA
ENSG00000269292.1	AC093503.1	0.440324	0.0795878	4.03741	0.0197126	0.984273	NA	19	46609277	46610779	novel transcript, antisense to CALM3	lncRNA
ENSG00000269293.3	ZSCAN16-AS1	123.695	-0.309115	0.160744	-1.92302	0.0544776	0.259641	6	28015122	28137293	ZSCAN16 antisense RNA 1 [Source:HGNC Symbol;Acc:HGNC:48982]	lncRNA
ENSG00000269296.1	AC005614.1	5.27516	0.358381	0.691079	0.518581	0.604053	0.86788	19	40090754	40094406	novel transcript, antisense to ZNF780A	lncRNA
ENSG00000269300.1	AC008734.1	0	NA	NA	NA	NA	NA	19	8821501	8824110	novel transcript, antisense to ZNF558	lncRNA
ENSG00000269303.1	AC020907.3	1.59518	1.56401	1.29833	1.20463	0.228345	NA	19	34998233	35000170	novel transcript	lncRNA
ENSG00000269304.1	FKBP1AP1	0.048645	1.11201	6.00631	0.185141	0.853118	NA	19	57826461	57826778	FKBP prolyl isomerase 1A pseudogene 1 [Source:HGNC Symbol;Acc:HGNC:3714]	processed_pseudogene
ENSG00000269307.1	AC010463.1	1.35598	-5.32499	5.89689	-0.903016	0.366517	NA	19	17267418	17282966	novel transcript	protein_coding
ENSG00000269313.5	MAGIX	13.3932	-0.290467	0.618129	-0.469914	0.638417	0.883606	X	49162564	49168483	MAGI family member, X-linked [Source:HGNC Symbol;Acc:HGNC:30006]	protein_coding
ENSG00000269316.1	RAD54L2P1	0.119543	0	6.00631	0	1	NA	19	22609606	22610601	RAD54L2 pseudogene 1 [Source:HGNC Symbol;Acc:HGNC:54570]	processed_pseudogene
ENSG00000269318.1	AC007292.2	4.83396	0.139329	0.770124	0.180918	0.856432	NA	19	4356637	4358448	novel transcript, antisense to MPND	lncRNA
ENSG00000269320.1	VN1R93P	0	NA	NA	NA	NA	NA	19	23602567	23603106	vomeronasal 1 receptor 93 pseudogene [Source:HGNC Symbol;Acc:HGNC:37413]	unprocessed_pseudogene
ENSG00000269321.1	AC011466.2	0	NA	NA	NA	NA	NA	19	48145908	48147413	novel transcript, antisense to LIG1	lncRNA
ENSG00000269332.5	GOLGA2P9	2.23414	0	1.97792	0	1	NA	19	22596257	22603550	GOLGA2 pseudogene 9 [Source:HGNC Symbol;Acc:HGNC:49921]	transcribed_unprocessed_pseudogene
ENSG00000269335.6	IKBKG	412.183	0.000410779	0.115218	0.00356522	0.997155	1	X	154541199	154565046	inhibitor of nuclear factor kappa B kinase regulatory subunit gamma [Source:HGNC Symbol;Acc:HGNC:5961]	protein_coding
ENSG00000269343.9	ZNF587B	349.044	-0.180384	0.218419	-0.825862	0.408883	0.751708	19	57819721	57846238	zinc finger protein 587B [Source:HGNC Symbol;Acc:HGNC:37142]	protein_coding
ENSG00000269345.1	VN1R85P	0	NA	NA	NA	NA	NA	19	22174766	22175191	vomeronasal 1 receptor 85 pseudogene [Source:HGNC Symbol;Acc:HGNC:37405]	unprocessed_pseudogene
ENSG00000269349.1	AC022150.3	0.160158	1.11201	6.00631	0.185141	0.853118	NA	19	52511282	52512342	novel transcript, antisense to ZNF578	lncRNA
ENSG00000269350.1	AC010463.2	0	NA	NA	NA	NA	NA	19	17360932	17362753	novel transcript, antisense PLVAP	lncRNA
ENSG00000269352.1	PTOV1-AS2	66.6319	0.600228	0.326294	1.83953	0.0658371	0.291989	19	49856970	49859289	PTOV1 antisense RNA 2 [Source:HGNC Symbol;Acc:HGNC:51284]	lncRNA
ENSG00000269353.1	AC092071.1	0	NA	NA	NA	NA	NA	19	40946347	40947450	novel transcript	lncRNA
ENSG00000269354.1	AC243960.5	0	NA	NA	NA	NA	NA	19	41639659	41640602	pregnancy-specific glycoprotein pseudogene	processed_pseudogene
ENSG00000269356.1	AL356740.2	0.0370464	0	6.00631	0	1	NA	13	113008778	113009424	novel transcript	lncRNA
ENSG00000269364.1	LINC01233	0	NA	NA	NA	NA	NA	19	22532626	22533494	long intergenic non-protein coding RNA 1233 [Source:HGNC Symbol;Acc:HGNC:49756]	lncRNA
ENSG00000269365.2	AC120349.1	0	NA	NA	NA	NA	NA	18	47878295	47882444	novel transcript	lncRNA
ENSG00000269371.1	AC008878.3	0	NA	NA	NA	NA	NA	19	7519916	7520460	novel transcript, antisense to ZNF358	lncRNA
ENSG00000269373.1	AC008739.2	0.0383215	0	6.00631	0	1	NA	19	20838515	20847417	novel zinc finger protein pseudogene	unprocessed_pseudogene
ENSG00000269374.1	AC011497.2	10.4033	0.52594	0.557511	0.943371	0.345491	0.703688	19	42485076	42485714	zinc finger, AN1-type domain 5 (ZFAND5) pseudogene	processed_pseudogene
ENSG00000269376.1	AL356740.3	0.0448567	1.11201	6.00631	0.185141	0.853118	NA	13	113009671	113010319	novel transcript	lncRNA
ENSG00000269378.1	ITGB1P1	3.37547	-6.11751	5.89384	-1.03795	0.299293	NA	19	14621634	14622242	integrin subunit beta 1 pseudogene 1 [Source:HGNC Symbol;Acc:HGNC:3781]	processed_pseudogene
ENSG00000269383.2	CYCSP7	0	NA	NA	NA	NA	NA	2	100370255	100370545	CYCS pseudogene 7 [Source:HGNC Symbol;Acc:HGNC:24422]	processed_pseudogene
ENSG00000269385.1	AC020895.1	0	NA	NA	NA	NA	NA	19	6898299	6898686	egf-like module containing, mucin-like, hormone receptor-like 1 (EMR1) pseudogene	unprocessed_pseudogene
ENSG00000269386.5	RAB11B-AS1	24.7495	-0.667234	0.522672	-1.27658	0.20175	0.553386	19	8374373	8390685	RAB11B antisense RNA 1 [Source:HGNC Symbol;Acc:HGNC:44178]	lncRNA
ENSG00000269387.1	AL365205.4	0	NA	NA	NA	NA	NA	6	41764292	41764460	novel transcript	lncRNA
ENSG00000269388.1	AC018755.3	9.88283	0.251428	0.514092	0.489072	0.624791	0.877525	19	51594561	51606150	putative ATP-binding domain-containing protein 3-like protein (ABP3L) pseudogene	transcribed_processed_pseudogene
ENSG00000269391.2	AC010139.1	0.10013	0	6.00631	0	1	NA	3	16524800	16531807	novel transcript	lncRNA
ENSG00000269392.1	AC008655.2	0.498734	-0.396789	2.54811	-0.155719	0.876255	NA	19	50365880	50369331	novel transcript, antisense to NR1H2	lncRNA
ENSG00000269397.1	AC011503.2	2.54164	-0.558046	1.28015	-0.435924	0.662892	NA	19	23927788	23929287	novel transcript, sense intronic to ZNF726	lncRNA
ENSG00000269399.2	AC008764.6	47.7084	-0.269662	0.344852	-0.781965	0.434235	0.769422	19	16542746	16544814	novel transcript	lncRNA
ENSG00000269400.1	AC008734.2	0.576743	0	2.46522	0	1	NA	19	8833065	8833541	novel transcript, sense intronic to MBD3L1	lncRNA
ENSG00000269403.1	AC008750.7	165.644	-0.215419	0.15938	-1.35161	0.1765	0.517791	19	51350373	51368099	novel protein	protein_coding
ENSG00000269404.7	SPIB	1305.02	-0.44865	0.129643	-3.46066	0.000538852	0.00943761	19	50418938	50431314	Spi-B transcription factor [Source:HGNC Symbol;Acc:HGNC:11242]	protein_coding
ENSG00000269405.7	NXF2	0.183661	0	6.00631	0	1	NA	X	102247167	102326722	nuclear RNA export factor 2 [Source:HGNC Symbol;Acc:HGNC:8072]	protein_coding
ENSG00000269416.6	LINC01224	1.38266	1.19887	1.26567	0.947225	0.343524	NA	19	23399233	23416075	long intergenic non-protein coding RNA 1224 [Source:HGNC Symbol;Acc:HGNC:49676]	lncRNA
ENSG00000269419.1	AC008737.2	0.0671178	0	6.00631	0	1	NA	19	16712317	16712434	transmembrane protein 38A (TMEM38A) pseudogene	processed_pseudogene
ENSG00000269420.5	PLA2G4C-AS1	0.0364674	0	6.00631	0	1	NA	19	48061371	48064945	PLA2G4C antisense RNA 1 [Source:HGNC Symbol;Acc:HGNC:51585]	lncRNA
ENSG00000269421.1	AC011503.3	2.44307	0	1.84684	0	1	NA	19	23935220	23936173	zinc finger protein 92 pseudogene 3	unprocessed_pseudogene
ENSG00000269425.1	AC104521.1	1.79341	0.147259	1.20241	0.12247	0.902527	NA	19	4339577	4343491	novel transcript, antisense to STAP2	lncRNA
ENSG00000269427.1	AC024075.3	0.0301464	0	6.00631	0	1	NA	19	16630743	16643942	novel transcript, antisense C19orf42	lncRNA
ENSG00000269431.1	BNIP3P8	0.0832314	0	6.00631	0	1	NA	19	23380317	23380876	BCL2 interacting protein 3 pseudogene 8 [Source:HGNC Symbol;Acc:HGNC:49675]	processed_pseudogene
ENSG00000269433.3	OPN1MW3	0	NA	NA	NA	NA	NA	X	154257538	154271805	opsin 1, medium wave sensitive 3 [Source:HGNC Symbol;Acc:HGNC:51831]	protein_coding
ENSG00000269437.7	NXF2B	0.0231357	0	6.00631	0	1	NA	X	102360396	102439932	nuclear RNA export factor 2B [Source:HGNC Symbol;Acc:HGNC:23984]	protein_coding
ENSG00000269439.6	AC010618.3	24.3887	-0.629223	0.521138	-1.2074	0.227277	0.586354	19	17488990	17511889	novel transcript	lncRNA
ENSG00000269444.1	AC011491.2	0.978056	3.58568	1.8185	1.97177	0.0486353	NA	19	6386762	6390400	novel transcript, sense overlapping GTF2F1	lncRNA
ENSG00000269445.1	AC067969.2	0	NA	NA	NA	NA	NA	19	38526954	38528555	novel transcript, antisense to RYR1	lncRNA
ENSG00000269446.2	AC006967.3	0.516826	-1.69854	3.08718	-0.550192	0.582188	NA	7	157109980	157111072	novel transcript	lncRNA
ENSG00000269458.1	AC022145.2	0	NA	NA	NA	NA	NA	19	22925377	22925547	microtubule associated serine/threonine kinase 2 (MAST2) pseudogene	unprocessed_pseudogene
ENSG00000269460.1	AC005515.1	0.304756	-1.17436	5.89907	-0.199075	0.842204	NA	19	39685244	39694577	novel transcript	lncRNA
ENSG00000269463.1	AP001160.4	0.354429	1.11202	4.49014	0.247659	0.804398	NA	11	62807682	62808063	novel transcript, sense intronic to STX5	lncRNA
ENSG00000269466.4	H3Y1	0.0231357	0	6.00631	0	1	NA	5	17654868	17655849	H3.Y histone 1 [Source:HGNC Symbol;Acc:HGNC:43735]	protein_coding
ENSG00000269469.1	AC010619.1	4.87733	1.99276	1.76199	1.13097	0.258067	NA	19	49462752	49486231	novel protein	protein_coding
ENSG00000269471.1	AC092329.2	0	NA	NA	NA	NA	NA	19	23204010	23204556	metadherin (MTDH) pseudogene	processed_pseudogene
ENSG00000269473.1	AC012313.8	11.1676	0.112797	0.481598	0.234214	0.814819	0.956852	19	58440448	58445849	novel transcript	lncRNA
ENSG00000269475.2	AC244102.2	0.477144	0	3.2129	0	1	NA	X	152682810	152683842	melanoma antigen family A, 11 (MAGEA11) pseudogene	unprocessed_pseudogene
ENSG00000269476.1	AC010326.2	3.12513	-0.139258	1.45212	-0.0958998	0.9236	NA	19	57876765	57916591	novel transcript	protein_coding
ENSG00000269480.1	AC020913.2	1.33389	1.00251	1.29658	0.773198	0.439405	NA	19	17207138	17208010	novel transcript, antisense MYO9B	lncRNA
ENSG00000269481.1	AC010319.4	0.0414465	0	6.00631	0	1	NA	19	17414257	17422324	novel transcript, antisense FAM125A	lncRNA
ENSG00000269482.1	Z69720.1	12.7006	0.0878661	0.553013	0.158886	0.873759	0.973843	16	90631	91102	novel transcript, antisense to NPRL3	lncRNA
ENSG00000269483.2	AC006272.2	0	NA	NA	NA	NA	NA	19	51842878	51843315	novel zinc finger protein pseudogene	transcribed_unprocessed_pseudogene
ENSG00000269486.2	ERVK9-11	64.7042	-0.209306	0.261651	-0.799941	0.423745	0.762343	19	38935297	38938632	endogenous retrovirus group K9, member 11 [Source:HGNC Symbol;Acc:HGNC:51160]	lncRNA
ENSG00000269487.1	AC008635.1	0	NA	NA	NA	NA	NA	19	46728603	46732700	novel transcript, antisense to STRN4	lncRNA
ENSG00000269489.1	AL589765.6	0.495231	0.150238	2.48039	0.0605701	0.951702	NA	1	151798054	151798602	novel transcript	lncRNA
ENSG00000269495.1	AC011483.2	0	NA	NA	NA	NA	NA	19	50950185	50963649	novel transcript, antisense to KLK5 and KLK6	lncRNA
ENSG00000269502.5	DMRTC1	0	NA	NA	NA	NA	NA	X	72872025	72943814	DMRT like family C1 [Source:HGNC Symbol;Acc:HGNC:13910]	protein_coding
ENSG00000269504.3	AC003973.1	0.383788	-0.831563	4.39037	-0.189406	0.849774	NA	19	22017898	22052370	novel transcript	lncRNA
ENSG00000269505.2	ZNF92P2	0	NA	NA	NA	NA	NA	19	22128627	22130318	zinc finger protein 92 pseudogene 2 [Source:HGNC Symbol;Acc:HGNC:39554]	processed_pseudogene
ENSG00000269506.2	AC110792.2	0	NA	NA	NA	NA	NA	4	54059597	54061210	novel transcript, antisense to CHIC2	lncRNA
ENSG00000269509.1	BNIP3P34	0	NA	NA	NA	NA	NA	19	22773853	22774424	BCL2 interacting protein 3 pseudogene 34 [Source:HGNC Symbol;Acc:HGNC:49714]	processed_pseudogene
ENSG00000269514.3	AC024257.3	26.4019	0.377576	0.373904	1.00982	0.312581	0.671435	12	48198357	48230275	novel transcript, antisense to OR10AD1	lncRNA
ENSG00000269516.6	CYP4F23P	0.192772	0	6.00631	0	1	NA	19	15564074	15584709	cytochrome P450 family 4 subfamily F member 23, pseudogene [Source:HGNC Symbol;Acc:HGNC:39944]	transcribed_unprocessed_pseudogene
ENSG00000269519.1	AC005176.2	0	NA	NA	NA	NA	NA	19	39631300	39631446	transmembrane protein 128 (TMEM128) pseudogene	processed_pseudogene
ENSG00000269524.1	AC245052.7	1.47603	1.04242	1.97283	0.528389	0.597229	NA	19	54224523	54224881	novel transcript	lncRNA
ENSG00000269526.1	ERVV-1	0.79113	2.19872	3.46781	0.634035	0.526058	NA	19	53013921	53016122	endogenous retrovirus group V member 1, envelope [Source:HGNC Symbol;Acc:HGNC:26501]	protein_coding
ENSG00000269533.5	AC003002.3	1.78298	-1.275	1.0069	-1.26627	0.205418	NA	19	57389884	57419994	novel transcript	protein_coding
ENSG00000269534.5	AC011466.3	0.0301464	0	6.00631	0	1	NA	19	48118432	48127706	novel transcript, antisense to LIG1	lncRNA
ENSG00000269535.1	AC010320.4	0.206601	0.150235	6.00631	0.0250129	0.980045	NA	19	52300693	52345229	novel transcript, antisense to ZNF480 and ZNF610	lncRNA
ENSG00000269540.1	AC010624.4	0	NA	NA	NA	NA	NA	19	50058882	50060232	novel zinc finger protein pseudogene	processed_pseudogene
ENSG00000269543.5	AC074135.2	0	NA	NA	NA	NA	NA	19	23068473	23071476	novel transcript	lncRNA
ENSG00000269546.1	CLIC4P2	0	NA	NA	NA	NA	NA	19	6562123	6563848	chloride intracellular channel 4 pseudogene 2 [Source:HGNC Symbol;Acc:HGNC:49798]	processed_pseudogene
ENSG00000269547.1	AC011455.2	0	NA	NA	NA	NA	NA	19	38915404	38949855	novel protein	protein_coding
ENSG00000269552.1	OR7A8P	0.0383215	0	6.00631	0	1	NA	19	14852032	14852944	olfactory receptor family 7 subfamily A member 8 pseudogene [Source:HGNC Symbol;Acc:HGNC:8371]	unprocessed_pseudogene
ENSG00000269553.1	U62631.1	112.323	-0.824339	0.343657	-2.39873	0.0164521	0.118088	19	35330843	35331920	novel transcript	lncRNA
ENSG00000269556.8	TMEM185A	293.928	-0.498101	0.226107	-2.20295	0.0275984	0.166838	X	149596556	149631912	transmembrane protein 185A [Source:HGNC Symbol;Acc:HGNC:17125]	protein_coding
ENSG00000269559.2	AC093677.2	2.28562	0.193973	1.01904	0.190349	0.849035	NA	4	74156511	74158373	novel transcript, antisense to MTHFD2L	lncRNA
ENSG00000269560.1	AC010422.4	1.60821	0.0191006	1.17529	0.0162519	0.987033	NA	19	12529768	12532973	novel transcript, sense intronic to ZNF564	lncRNA
ENSG00000269564.1	AC008753.2	0.0972643	0	6.00631	0	1	NA	19	53788782	53789168	novel transcript	lncRNA
ENSG00000269565.1	GPR32P1	0	NA	NA	NA	NA	NA	19	50758382	50759192	GPR32 pseudogene 1 [Source:HGNC Symbol;Acc:HGNC:4488]	unprocessed_pseudogene
ENSG00000269570.2	AP001350.1	0.250889	0	5.83874	0	1	NA	11	58611119	58612642	novel transcript, antisense to ZFP91	lncRNA
ENSG00000269575.1	MTDHP5	0.0364674	0	6.00631	0	1	NA	19	22140532	22141117	metadherin pseudogene 5 [Source:HGNC Symbol;Acc:HGNC:52361]	processed_pseudogene
ENSG00000269576.1	HNRNPMP2	0	NA	NA	NA	NA	NA	19	46809585	46810183	heterogeneous nuclear ribonucleoprotein M pseudogene 2 [Source:HGNC Symbol;Acc:HGNC:48746]	processed_pseudogene
ENSG00000269578.1	AC008764.7	2.46434	-0.261663	0.93319	-0.280397	0.779173	NA	19	16586905	16587985	novel transcript, sense intronic MED26	lncRNA
ENSG00000269580.2	SIGLEC27P	0	NA	NA	NA	NA	NA	19	51508573	51509311	sialic acid binding Ig like lectin 27, pseudogene [Source:HGNC Symbol;Acc:HGNC:15617]	unprocessed_pseudogene
ENSG00000269583.1	L34079.3	0.308396	-1.57881	4.48801	-0.351783	0.725001	NA	19	43574638	43575618	novel transcript, antisense to XRCC1	lncRNA
ENSG00000269584.1	TDGF1P7	0.521129	0	3.17559	0	1	NA	19	39534463	39535021	teratocarcinoma-derived growth factor 1 pseudogene 7 [Source:HGNC Symbol;Acc:HGNC:11707]	processed_pseudogene
ENSG00000269586.7	CT45A10	0.0486657	0	6.00631	0	1	NA	X	135881063	135889086	cancer/testis antigen family 45 member A10 [Source:HGNC Symbol;Acc:HGNC:51263]	protein_coding
ENSG00000269588.1	AC011500.2	0	NA	NA	NA	NA	NA	19	39553034	39555356	lectin, galactoside-binding, soluble, 13 (LGALS13) pseudogene	unprocessed_pseudogene
ENSG00000269590.1	AC010422.5	0	NA	NA	NA	NA	NA	19	12664828	12669397	novel protein	protein_coding
ENSG00000269599.1	AL161896.1	0	NA	NA	NA	NA	NA	13	98329655	98333236	novel transcript, antisense to FARP1	lncRNA
ENSG00000269600.2	AC016629.2	12.0498	2.00606	1.60814	1.24744	0.212237	0.567142	19	58593134	58599355	novel transcript, antisense to RPL23AP79	lncRNA
ENSG00000269604.1	AC005523.2	1.20854	2.40033	1.68922	1.42097	0.155325	NA	19	4791745	4795559	novel transcript, antisense to FEM1A	lncRNA
ENSG00000269608.1	OSTCP3	0.0335589	0	6.00631	0	1	NA	19	53616802	53617254	oligosaccharyltransferase complex subunit pseudogene 3 [Source:HGNC Symbol;Acc:HGNC:42865]	processed_pseudogene
ENSG00000269609.6	RPARP-AS1	359.284	-0.00184729	0.135527	-0.0136305	0.989125	1	10	102449816	102461106	RPARP antisense RNA 1 [Source:HGNC Symbol;Acc:HGNC:45238]	lncRNA
ENSG00000269615.1	MTDHP2	0	NA	NA	NA	NA	NA	19	21940820	21941533	metadherin pseudogene 2 [Source:HGNC Symbol;Acc:HGNC:52358]	processed_pseudogene
ENSG00000269621.1	AL589765.7	0.0795294	0	6.00631	0	1	NA	1	151755541	151759911	novel transcript, antisense to MRPL9	lncRNA
ENSG00000269622.1	TP53TG3HP	0	NA	NA	NA	NA	NA	16	35506592	35507170	TP53 target 3 family member H, pseudogene [Source:HGNC Symbol;Acc:HGNC:51819]	transcribed_processed_pseudogene
ENSG00000269635.1	AC004257.1	0.21398	0.150235	6.00631	0.0250129	0.980045	NA	19	15221015	15222297	novel transcript	lncRNA
ENSG00000269637.1	RPL12P41	1.27311	2.02425	1.8601	1.08825	0.276485	NA	19	46219423	46219920	ribosomal protein L12 pseudogene 41 [Source:HGNC Symbol;Acc:HGNC:35999]	processed_pseudogene
ENSG00000269646.1	AC010487.1	1.68312	1.15466	1.43237	0.806119	0.420174	NA	19	52923382	52924075	novel transcript	lncRNA
ENSG00000269651.1	AC022146.1	0	NA	NA	NA	NA	NA	19	8173272	8175567	asparagine-linked glycosylation 11, alpha-1,2-mannosyltransferase homolog (yeast) (ALG11) pseudogene	unprocessed_pseudogene
ENSG00000269652.1	AC011510.1	0	NA	NA	NA	NA	NA	19	41221426	41222051	novel transcript, antisense to AXL	lncRNA
ENSG00000269653.1	AC011479.3	0.525875	-1.10993	3.42433	-0.324129	0.74584	NA	19	38184376	38186265	novel transcript, sense intronic to SIPA1L3	lncRNA
ENSG00000269656.1	NOP53-AS1	0	NA	NA	NA	NA	NA	19	47757036	47768840	NOP53 antisense RNA 1 [Source:HGNC Symbol;Acc:HGNC:51587]	lncRNA
ENSG00000269662.1	BNIP3P39	0	NA	NA	NA	NA	NA	19	23798924	23799477	BCL2 interacting protein 3 pseudogene 39 [Source:HGNC Symbol;Acc:HGNC:49719]	processed_pseudogene
ENSG00000269667.2	AC092723.1	0	NA	NA	NA	NA	NA	16	85981750	85984881	novel transcript	lncRNA
ENSG00000269678.1	OR7A18P	0	NA	NA	NA	NA	NA	19	14886839	14887115	olfactory receptor family 7 subfamily A member 18 pseudogene [Source:HGNC Symbol;Acc:HGNC:15399]	unprocessed_pseudogene
ENSG00000269680.1	AC008760.1	2.83094	-0.517946	1.21065	-0.427825	0.668779	NA	19	6748293	6751467	novel transcript, antisense to TRIP10	lncRNA
ENSG00000269681.1	AC063977.6	0	NA	NA	NA	NA	NA	19	51155288	51155624	carcinoembryonic antigen-related cell adhesion molecule 18 (CEACAM18) pseudogene	processed_pseudogene
ENSG00000269688.1	AC008982.2	17.7078	-0.0056901	0.510456	-0.0111471	0.991106	1	19	38844729	38845499	novel transcript, sense intronic to HNRNPL	lncRNA
ENSG00000269692.1	FKBP4P2	0	NA	NA	NA	NA	NA	9	39631046	39632416	FKBP prolyl isomerase 4 pseudogene 2 [Source:HGNC Symbol;Acc:HGNC:50371]	processed_pseudogene
ENSG00000269693.1	AC010422.6	65.3373	0.243016	0.364763	0.666229	0.505265	0.813943	19	12525720	12580975	novel transcript	protein_coding
ENSG00000269694.1	AC005197.1	0.217716	0.150235	6.00631	0.0250129	0.980045	NA	19	18881680	18883376	novel transcript, antisense to CERS1	lncRNA
ENSG00000269696.2	AC005498.3	0.179773	-0.694486	5.98073	-0.116121	0.907557	NA	19	56545566	56567411	novel transcript, antisense to ZFP28	lncRNA
ENSG00000269699.6	ZIM2	0	NA	NA	NA	NA	NA	19	56774547	56840729	zinc finger imprinted 2 [Source:HGNC Symbol;Acc:HGNC:12875]	protein_coding
ENSG00000269706.1	AC008687.6	0	NA	NA	NA	NA	NA	19	49050217	49050846	neurotrophin 4 (NTF4) pseudogene	unprocessed_pseudogene
ENSG00000269707.2	AC018730.1	38.2787	0.308071	0.291887	1.05545	0.29122	0.652523	2	104853285	104927722	novel transcript, sense overlapping POU3F3	lncRNA
ENSG00000269711.1	AC008763.3	5.65121	0	6.00631	0	NA	NA	19	7678501	7682854	novel protein	protein_coding
ENSG00000269713.7	NBPF9	1001.24	-0.230339	0.163172	-1.41163	0.158059	0.48862	1	149054027	149103561	NBPF member 9 [Source:HGNC Symbol;Acc:HGNC:31991]	protein_coding
ENSG00000269720.2	CCDC194	4.35835	0.163434	1.02363	0.159662	0.873147	NA	19	17390509	17394158	coiled-coil domain containing 194 [Source:HGNC Symbol;Acc:HGNC:53438]	protein_coding
ENSG00000269729.1	AC006262.2	0.048645	1.11201	6.00631	0.185141	0.853118	NA	19	46163893	46180647	novel transcript	lncRNA
ENSG00000269732.1	WBP1LP7	0	NA	NA	NA	NA	NA	1	439870	440232	WBP1L pseudogene 7 [Source:HGNC Symbol;Acc:HGNC:43955]	processed_pseudogene
ENSG00000269736.1	AC010319.5	0	NA	NA	NA	NA	NA	19	17452211	17452969	novel transcript	lncRNA
ENSG00000269737.2	AL691432.1	1.43171	-0.61112	2.29684	-0.26607	0.790185	NA	1	1671990	1674397	ribosomal protein S7 (RPS7) pseudogene	transcribed_processed_pseudogene
ENSG00000269741.5	AC011473.4	0	NA	NA	NA	NA	NA	19	50996018	51009581	novel transcript	protein_coding
ENSG00000269742.1	BNIP3P29	0	NA	NA	NA	NA	NA	19	22065828	22066398	BCL2 interacting protein 3 pseudogene 29 [Source:HGNC Symbol;Acc:HGNC:49709]	processed_pseudogene
ENSG00000269743.3	SLC25A53	173.396	0.233088	0.167015	1.39561	0.16283	0.496955	X	104099214	104157009	solute carrier family 25 member 53 [Source:HGNC Symbol;Acc:HGNC:31894]	protein_coding
ENSG00000269745.1	AC006262.3	0	NA	NA	NA	NA	NA	19	46228964	46230388	novel transcript, antisense to IGFL1	lncRNA
ENSG00000269749.1	AC005614.2	0.536926	1.17037	5.02716	0.23281	0.815909	NA	19	40048757	40090925	novel transcript	lncRNA
ENSG00000269752.1	AC008761.2	1.30575	0.871484	1.48533	0.586728	0.557387	NA	19	17613722	17614430	novel transcript, antisense UNC13A	lncRNA
ENSG00000269755.1	AC008758.6	2.79302	-2.60938	2.04937	-1.27326	0.202927	NA	19	12433103	12484816	novel transcript	protein_coding
ENSG00000269758.1	AC092070.4	2.0184	0.153127	1.1786	0.129923	0.896628	NA	19	53267870	53270932	novel transcript	lncRNA
ENSG00000269761.1	AC025278.2	10.6437	-0.409093	1.41891	-0.288316	0.773105	0.938721	19	7005012	7006074	MAP/microtubule affinity-regulating kinase (MARK2) pseudogene	processed_pseudogene
ENSG00000269763.1	EXOSC3P2	0.0510113	1.11201	6.00631	0.185141	0.853118	NA	19	7813615	7814425	exosome component 3 pseudogene 2 [Source:HGNC Symbol;Acc:HGNC:33990]	processed_pseudogene
ENSG00000269765.2	AC011492.1	0.0417849	0	6.00631	0	1	NA	19	15515342	15516836	staufen, RNA binding protein, homolog 1 (Drosophila) (STAU1) pseudogene	unprocessed_pseudogene
ENSG00000269776.1	DPPA5P1	0	NA	NA	NA	NA	NA	19	52425863	52426202	developmental pluripotency associated 5 pseudogene 1 [Source:HGNC Symbol;Acc:HGNC:43752]	processed_pseudogene
ENSG00000269779.1	AC010329.2	4.89333	2.59704	1.62831	1.59493	0.110728	NA	19	20691336	20697615	zinc finger protein 85 pseudogene	unprocessed_pseudogene
ENSG00000269782.1	MIR1470	0	NA	NA	NA	NA	NA	19	15449548	15449608	microRNA 1470 [Source:HGNC Symbol;Acc:HGNC:35379]	miRNA
ENSG00000269786.1	AC044792.1	0	NA	NA	NA	NA	NA	19	56922018	56922213	NADH dehydrogenase pseudogene	processed_pseudogene
ENSG00000269787.2	OR7A3P	0	NA	NA	NA	NA	NA	19	14903232	14904138	olfactory receptor family 7 subfamily A member 3 pseudogene [Source:HGNC Symbol;Acc:HGNC:8366]	unprocessed_pseudogene
ENSG00000269791.5	SSX4B	0	NA	NA	NA	NA	NA	X	48402078	48411910	SSX family member 4B [Source:HGNC Symbol;Acc:HGNC:16880]	protein_coding
ENSG00000269792.1	AC011500.3	0.119271	0	6.00631	0	1	NA	19	39532412	39534422	novel transcript, antisense to EID2B	lncRNA
ENSG00000269793.7	ZIM2-AS1	0.407515	-0.811544	6.00631	-0.135115	0.892521	NA	19	56595313	56799602	ZIM2 antisense RNA 1 [Source:HGNC Symbol;Acc:HGNC:51304]	lncRNA
ENSG00000269794.1	AC010642.1	0	NA	NA	NA	NA	NA	19	58319277	58320489	zinc finger protein family pseudogene	processed_pseudogene
ENSG00000269796.1	AC011516.1	0	NA	NA	NA	NA	NA	19	22422513	22426045	novel transcript	lncRNA
ENSG00000269799.1	AC008737.3	0.0510113	1.11201	6.00631	0.185141	0.853118	NA	19	16801426	16801714	novel transcript, sense intronic NWD1	lncRNA
ENSG00000269800.1	PLEKHA3P1	0.202699	2.08785	5.97278	0.34956	0.726669	NA	19	41521043	41521989	pleckstrin homology domain containing A3 pseudogene 1 [Source:HGNC Symbol;Acc:HGNC:19648]	processed_pseudogene
ENSG00000269802.1	AC011491.3	0.152629	-0.811544	6.00631	-0.135115	0.892521	NA	19	6343761	6362149	novel transcript, antisense to CLPP	lncRNA
ENSG00000269806.1	BICRA-AS1	0	NA	NA	NA	NA	NA	19	47615699	47626395	BICRA antisense RNA 1 [Source:HGNC Symbol;Acc:HGNC:51588]	lncRNA
ENSG00000269807.1	AC007292.3	1.54414	-2.00169	1.76428	-1.13457	0.256556	NA	19	4347244	4354057	novel transcript, antisense to MPND	lncRNA
ENSG00000269811.2	SCGB2B3P	0	NA	NA	NA	NA	NA	19	34645662	34646070	secretoglobin family 2B member 3, pseudogene [Source:HGNC Symbol;Acc:HGNC:31895]	processed_pseudogene
ENSG00000269813.1	AC010336.6	0.0231357	0	6.00631	0	1	NA	19	7959123	7960012	novel transcript, antisense to ELAVL1	lncRNA
ENSG00000269815.1	AC010463.3	6.1863	0.316132	0.847234	0.373134	0.709049	0.912246	19	17296196	17296695	novel transcript, sense intronic ABHD8	lncRNA
ENSG00000269821.1	KCNQ1OT1	437.864	0.343645	0.229894	1.4948	0.134967	0.445833	11	2608328	2699994	KCNQ1 opposite strand/antisense transcript 1 [Source:HGNC Symbol;Acc:HGNC:6295]	lncRNA
ENSG00000269825.2	AC022150.4	100.95	0.169663	0.202651	0.837219	0.402469	0.746806	19	52650447	52690533	novel zinc finger protein	protein_coding
ENSG00000269826.1	AC092327.2	0.0397647	0	6.00631	0	1	NA	16	86347387	86349611	novel transcript	lncRNA
ENSG00000269833.2	AC234771.5	0	NA	NA	NA	NA	NA	X	135236895	135237408	novel zinc finger protein pseudogene	processed_pseudogene
ENSG00000269834.6	ZNF528-AS1	77.3652	0.615964	0.509746	1.20837	0.226904	0.586131	19	52388842	52397783	ZNF528 antisense RNA 1 [Source:HGNC Symbol;Acc:HGNC:51305]	lncRNA
ENSG00000269836.1	AC020913.3	0	NA	NA	NA	NA	NA	19	17177511	17178476	novel transcript, antisense MYO9B	lncRNA
ENSG00000269837.1	IPO5P1	119.185	0.805927	0.670438	1.20209	0.229329	0.588781	19	23255053	23257939	importin 5 pseudogene 1 [Source:HGNC Symbol;Acc:HGNC:49687]	transcribed_processed_pseudogene
ENSG00000269839.1	AC010620.2	0.121797	0	6.00631	0	1	NA	19	21225098	21245241	zinc finger protein 738 (ZNF738) pseudogene	unprocessed_pseudogene
ENSG00000269842.5	AC011453.1	9.60886	-0.46986	0.551114	-0.852564	0.393901	0.740848	19	53761961	53764199	novel transcript, host to microRNA 519a-2	lncRNA
ENSG00000269843.1	AC008537.2	0	NA	NA	NA	NA	NA	19	40831221	40837210	novel transcript	lncRNA
ENSG00000269845.1	CCNYL6	0.0448567	1.11201	6.00631	0.185141	0.853118	NA	19	21750747	21753438	cyclin Y like 6 (pseudogene) [Source:HGNC Symbol;Acc:HGNC:54657]	transcribed_processed_pseudogene
ENSG00000269846.1	AL136172.1	8.53824	-0.932251	0.705986	-1.3205	0.18667	0.533479	20	37095785	37097178	novel transcript, antisense to RBL1	lncRNA
ENSG00000269848.1	AC119751.8	0	NA	NA	NA	NA	NA	4	49524030	49524185	family with sequence similarity 201, member A (FAM201A) pseudogene	processed_pseudogene
ENSG00000269855.2	RNF225	0.611491	-0.811556	2.70045	-0.300526	0.763776	NA	19	58396090	58397079	ring finger protein 225 [Source:HGNC Symbol;Acc:HGNC:51249]	protein_coding
ENSG00000269858.6	EGLN2	1010.86	-0.268965	0.123368	-2.18019	0.0292434	0.173202	19	40798996	40808434	egl-9 family hypoxia inducible factor 2 [Source:HGNC Symbol;Acc:HGNC:14660]	protein_coding
ENSG00000269859.1	AC008735.3	0.10901	1.11201	6.00631	0.185141	0.853118	NA	19	55475983	55476482	novel transcript, antisense to ZNF628	lncRNA
ENSG00000269867.1	AC010326.3	0.370809	-0.235199	5.87031	-0.0400659	0.968041	NA	19	57867038	57868172	novel transcript, sense intronic to ZNF814	lncRNA
ENSG00000269873.1	AC245884.10	0.480452	1.11203	3.22471	0.344846	0.73021	NA	19	54438010	54438346	novel transcript	lncRNA
ENSG00000269877.3	AC008753.3	0	NA	NA	NA	NA	NA	19	53787597	53788169	novel transcript	lncRNA
ENSG00000269883.1	AC007375.3	0	NA	NA	NA	NA	NA	14	77140683	77142996	novel transcript, antisense to ZDHHC22	lncRNA
ENSG00000269885.1	VN1R79P	0	NA	NA	NA	NA	NA	19	20758440	20758952	vomeronasal 1 receptor 79 pseudogene [Source:HGNC Symbol;Acc:HGNC:37400]	unprocessed_pseudogene
ENSG00000269886.1	AC022382.1	0.86852	0.185577	2.12775	0.0872176	0.930499	NA	3	9812762	9813097	novel transcript, antisense to TTLL3	lncRNA
ENSG00000269887.1	AL391001.1	0.336553	2.08405	4.47869	0.465326	0.641698	NA	1	164680085	164680799	novel transcript, sense intronic to PBX1	lncRNA
ENSG00000269888.1	AC112491.1	2.35774	-1.09484	1.29708	-0.84408	0.398625	NA	3	161429112	161429613	novel transcript	lncRNA
ENSG00000269889.1	AC078802.1	0.134876	-1.81525	5.9713	-0.303995	0.761131	NA	3	169769649	169772043	novel transcript, antisense to ACTRT3	lncRNA
ENSG00000269891.2	ARHGAP19-SLIT1	4.39176	6.5922	1.94074	3.39674	0.000681934	NA	10	97153045	97292637	ARHGAP19-SLIT1 readthrough (NMD candidate) [Source:HGNC Symbol;Acc:HGNC:48348]	protein_coding
ENSG00000269892.1	AC125494.2	1.67442	0.852063	1.41592	0.601773	0.547325	NA	12	6742985	6743641	novel transcript	lncRNA
ENSG00000269893.8	SNHG8	717.593	-0.209543	0.156256	-1.34103	0.179912	0.523757	4	118278709	118285316	small nucleolar RNA host gene 8 [Source:HGNC Symbol;Acc:HGNC:33098]	lncRNA
ENSG00000269894.1	AC018809.1	6.91712	-0.503234	0.659933	-0.762554	0.44573	0.778358	3	9935706	9936258	novel transcript, sense intronic to CRELD1	lncRNA
ENSG00000269895.1	AP000654.1	1.55628	1.1572	1.3056	0.886334	0.375437	NA	11	86833068	86837615	novel transcript	lncRNA
ENSG00000269896.2	AL513477.1	22.5168	0.307193	1.07574	0.285564	0.775212	0.939435	1	2350414	2352820	small nuclear ribonucleoprotein N (SNRPN) pseudogene	transcribed_processed_pseudogene
ENSG00000269897.5	COMMD3-BMI1	4.98148	0.303419	2.58635	0.117315	0.90661	NA	10	22316388	22329542	COMMD3-BMI1 readthrough [Source:HGNC Symbol;Acc:HGNC:48326]	protein_coding
ENSG00000269898.1	AC018695.2	0.743723	-0.484577	1.93488	-0.250444	0.802244	NA	16	85743287	85744225	novel transcript, antisense to C16orf74	lncRNA
ENSG00000269900.3	RMRP	4.8365	-1.75033	5.79465	-0.302059	0.762607	NA	9	35657751	35658018	RNA component of mitochondrial RNA processing endoribonuclease [Source:HGNC Symbol;Acc:HGNC:10031]	lncRNA
ENSG00000269901.1	AC010531.5	0.0602929	0	6.00631	0	1	NA	16	87362536	87367476	novel transcript, antisense to FBXO31	lncRNA
ENSG00000269902.1	AC234772.1	0.0935017	1.96921	5.97985	0.329308	0.741923	NA	X	45764772	45765299	novel transcript	lncRNA
ENSG00000269903.1	AC025165.4	0.627382	1.11203	2.47241	0.449776	0.652872	NA	12	57814494	57814926	novel transcript	lncRNA
ENSG00000269904.2	MAP2K4P1	4.26452	0.696795	1.15211	0.604799	0.545313	NA	X	73524275	73563085	mitogen-activated protein kinase kinase 4 pseudogene 1 [Source:HGNC Symbol;Acc:HGNC:43837]	transcribed_processed_pseudogene
ENSG00000269906.1	AL606834.1	16.6175	-0.943224	0.370316	-2.54708	0.0108629	0.0890951	14	50662511	50663178	novel transcript, sense intronic to SAV1	lncRNA
ENSG00000269907.1	PTMAP11	0.345956	-0.811546	5.52897	-0.146781	0.883305	NA	9	96910076	96910405	prothymosin alpha pseudogene 11 [Source:HGNC Symbol;Acc:HGNC:53979]	processed_pseudogene
ENSG00000269910.1	AL049840.3	9.67375	-0.858917	1.32894	-0.646317	0.518074	0.820558	14	103694516	103695050	novel transcript, antisense to KLC1	lncRNA
ENSG00000269911.1	FAM226B	15.7861	2.00462	1.5822	1.26698	0.205162	0.557853	X	72777608	72779097	family with sequence similarity 226 member B [Source:HGNC Symbol;Acc:HGNC:31964]	lncRNA
ENSG00000269915.1	AP006621.4	0	NA	NA	NA	NA	NA	11	708564	727047	novel transcript, antisense to EPS8L2	lncRNA
ENSG00000269918.1	AF131215.6	50.8815	0.575144	0.298366	1.92764	0.0538994	0.258164	8	11104691	11106704	novel transcript	lncRNA
ENSG00000269919.1	AL022067.1	1.48858	-0.436033	3.42048	-0.127477	0.898563	NA	6	106100140	106100593	novel transcript, sense intronic to PRDM1	lncRNA
ENSG00000269921.1	AC068620.1	3.60301	0.335686	0.893659	0.375631	0.707192	NA	4	56387625	56388153	novel transcript	lncRNA
ENSG00000269924.1	AC024451.4	1.40386	2.57872	1.67953	1.53538	0.12469	NA	8	47527397	47528148	novel transcript, sense intronic to KIAA0146	lncRNA
ENSG00000269925.1	Z98884.2	3.47712	-0.283857	1.01079	-0.280826	0.778844	NA	1	7776383	7776775	novel transcript, sense intronic to VAMP3	lncRNA
ENSG00000269927.1	AC004817.3	1.45113	0.573459	1.9177	0.299035	0.764913	NA	14	71141125	71143253	novel transcript	lncRNA
ENSG00000269929.3	MIRLET7A1HG	140.307	-0.479775	0.520971	-0.920925	0.35709	0.712631	9	94166258	94200902	miRlet-7a-1/let-7f-1/let-7d cluster host gene [Source:HGNC Symbol;Acc:HGNC:53970]	lncRNA
ENSG00000269930.1	AC091057.3	0.492715	1.11201	6.00631	0.185141	0.853118	NA	15	30616958	30617749	novel transcript	lncRNA
ENSG00000269931.2	AL078623.1	0	NA	NA	NA	NA	NA	20	12934877	12937097	novel transcript	lncRNA
ENSG00000269933.1	AL031429.2	0.140829	-0.811544	6.00631	-0.135115	0.892521	NA	1	71005854	71006502	novel transcript, sense intronic to PTGER3	lncRNA
ENSG00000269934.3	AL353593.1	1.83652	-0.355208	1.52904	-0.232308	0.816299	NA	1	228238241	228276066	novel transcript, antisense to OBSCN	lncRNA
ENSG00000269935.1	AC092720.2	0.0301464	0	6.00631	0	1	NA	16	87600526	87602190	novel transcript, antisense to JPH3	lncRNA
ENSG00000269937.1	AC093525.7	52.5305	0.223025	0.205845	1.08346	0.278604	0.642615	16	2561471	2565096	novel transcript, antisense to PDPK1	lncRNA
ENSG00000269938.1	AC068790.2	2.0065	1.08205	1.57436	0.687294	0.491897	NA	12	123968023	123968579	novel transcript, sense intronic to CCDC92	lncRNA
ENSG00000269939.1	PCF11-AS1	13.2665	0.000654554	0.74564	0.000877841	0.9993	1	11	83185521	83187036	PCF11 antisense RNA 1 [Source:HGNC Symbol;Acc:HGNC:52263]	lncRNA
ENSG00000269940.1	AL049840.4	47.8157	0.159787	0.247117	0.646607	0.517886	0.820443	14	103694560	103695170	novel transcript, sense intronic to KLC1	lncRNA
ENSG00000269944.1	AP001267.4	0.198554	1.11201	6.00631	0.185141	0.853118	NA	11	118415977	118416521	novel transcript	lncRNA
ENSG00000269945.1	AC004817.4	6.75991	0.0202818	0.542068	0.0374155	0.970154	0.998957	14	71219100	71222724	novel transcript	lncRNA
ENSG00000269947.1	AC135178.6	7.76348	0.278059	0.705369	0.394204	0.693431	0.906015	17	8277763	8278436	novel transcript	lncRNA
ENSG00000269949.1	AC069307.1	3.20004	0.141311	0.958369	0.14745	0.882777	NA	4	56960927	56961373	novel transcript	lncRNA
ENSG00000269950.1	AP000962.1	0	NA	NA	NA	NA	NA	21	16574718	16582637	novel transcript	lncRNA
ENSG00000269951.1	AC090181.2	22.0452	0.25344	0.465925	0.543951	0.586475	0.858806	15	77067654	77068325	novel transcript, sense intronic to TSPAN3	lncRNA
ENSG00000269952.1	AL117336.1	2.12916	-0.326841	1.03386	-0.316136	0.751899	NA	10	35210416	35210750	novel transcript, sense intronic to CREM	lncRNA
ENSG00000269954.2	AC022239.1	0.616607	1.63142	4.66203	0.349938	0.726385	NA	8	11552488	11564694	novel transcript, antisense to BLK	lncRNA
ENSG00000269955.2	FMC1-LUC7L2	712.835	0.444248	0.205914	2.15745	0.0309708	0.180276	7	139341360	139422599	FMC1-LUC7L2 readthrough [Source:HGNC Symbol;Acc:HGNC:44671]	protein_coding
ENSG00000269956.2	MKNK1-AS1	0.300821	1.06107	4.55231	0.233084	0.815696	NA	1	46538611	46570255	MKNK1 antisense RNA 1 [Source:HGNC Symbol;Acc:HGNC:44129]	lncRNA
ENSG00000269957.6	AL353811.1	0	NA	NA	NA	NA	NA	9	24545938	24592104	novel transcript	lncRNA
ENSG00000269958.1	AL049840.5	54.5242	0.183572	0.278304	0.65961	0.509504	0.816162	14	103696353	103697163	novel transcript, sense intronic to KLC1	lncRNA
ENSG00000269959.1	SPACA6P-AS	0.408979	1.97341	3.64156	0.541914	0.587878	NA	19	51685363	51693456	SPACA6P antisense RNA [Source:HGNC Symbol;Acc:HGNC:49383]	lncRNA
ENSG00000269961.1	AC010359.2	2.26778	-0.188886	1.46032	-0.129346	0.897084	NA	5	65924629	65925135	novel transcript	lncRNA
ENSG00000269964.3	MEI4	0.466545	-0.281894	4.26156	-0.0661481	0.94726	NA	6	77650274	77927028	meiotic double-stranded break formation protein 4 [Source:HGNC Symbol;Acc:HGNC:43638]	protein_coding
ENSG00000269966.1	AL136164.2	0	NA	NA	NA	NA	NA	6	71295173	71417436	novel transcript	lncRNA
ENSG00000269967.1	AL136115.2	3.30211	-2.70964	1.49635	-1.81084	0.0701662	NA	1	31851913	31921841	novel transcript	lncRNA
ENSG00000269968.1	AC006064.4	5.9391	-0.44888	0.622657	-0.72091	0.470965	0.793947	12	6537794	6538370	novel transcript, antisense to GAPDH	lncRNA
ENSG00000269970.1	AL162424.1	0.0452754	0	6.00631	0	1	NA	9	122372605	122372825	novel transcript, sense intronic to PTGS1	lncRNA
ENSG00000269971.1	AL020997.2	0.59604	0.766883	1.96954	0.389372	0.697001	NA	1	27773858	27774041	novel transcript, sense intronic to STX12	lncRNA
ENSG00000269972.1	AC004542.1	0	NA	NA	NA	NA	NA	22	30977516	30977858	novel transcript	lncRNA
ENSG00000269973.1	AC010969.2	40.2789	0.294548	0.351737	0.837411	0.402361	0.746766	2	9936360	9939590	novel transcript	lncRNA
ENSG00000269976.1	AC012065.2	0	NA	NA	NA	NA	NA	2	20586248	20586686	novel transcript	lncRNA
ENSG00000269978.1	AL359881.1	0	NA	NA	NA	NA	NA	1	7700704	7700970	novel transcript	lncRNA
ENSG00000269980.1	AC068768.1	0.122135	0	6.00631	0	1	NA	12	123262060	123262402	novel transcript, antisense to CDK2AP1	lncRNA
ENSG00000269981.1	AL627309.7	0	NA	NA	NA	NA	NA	1	137682	137965	novel pseudogene	processed_pseudogene
ENSG00000269982.1	AC018809.2	18.0507	0.381069	0.441001	0.864098	0.387534	0.736276	3	9958717	9962539	novel transcript, antisense to TMEM111	lncRNA
ENSG00000269983.1	AC146944.2	54.6623	0.325603	0.341611	0.95314	0.340519	0.698861	5	70449636	70450353	novel transcript	lncRNA
ENSG00000269984.1	AC078795.1	0.822295	-2.08622	1.76619	-1.1812	0.237525	NA	3	169777192	169780334	novel transcript, antisense to MYNN	lncRNA
ENSG00000269985.1	AL021328.1	0	NA	NA	NA	NA	NA	6	5451683	5458075	novel transcript, antisense to FARS2	lncRNA
ENSG00000269986.1	AC040174.2	0.710336	0	2.41699	0	1	NA	16	63066526	63066990	novel transcript	lncRNA
ENSG00000269987.1	AC004542.2	0.0532821	0	6.00631	0	1	NA	22	30976515	30978848	novel transcript	lncRNA
ENSG00000269989.1	AC036176.3	0	NA	NA	NA	NA	NA	18	63485601	63486018	novel transcript	lncRNA
ENSG00000269993.1	KC877982.1	0.0859069	1.11201	6.00631	0.185141	0.853118	NA	X	151182386	151182855	novel transcript	lncRNA
ENSG00000269994.3	AL513318.1	2.05289	-1.5658	1.32796	-1.1791	0.238358	NA	9	87008440	87042419	novel transcript	lncRNA
ENSG00000269997.1	AC068790.3	1.95241	-1.82527	1.4629	-1.2477	0.21214	NA	12	123966077	123966629	novel transcript, sense intronic to CCDC92	lncRNA
ENSG00000270000.1	AC005479.2	0.102855	1.11201	6.00631	0.185141	0.853118	NA	14	74471930	74472360	novel transcript	lncRNA
ENSG00000270001.1	AL121894.2	0.0392046	-0.811544	6.00631	-0.135115	0.892521	NA	20	23631826	23632316	novel transcript	lncRNA
ENSG00000270002.1	AC022028.2	0	NA	NA	NA	NA	NA	10	85644073	85648066	novel transcript, antisense to GRID1	lncRNA
ENSG00000270006.2	AC010531.6	6.73841	-0.441605	0.688798	-0.641124	0.521442	0.822687	16	87317509	87318043	novel transcript, antisense to FBXO31 and C16orf95 readthrough	lncRNA
ENSG00000270008.1	AL137247.2	7.76184	0.222022	0.784832	0.282891	0.777261	0.940992	13	32425358	32432954	novel transcript	lncRNA
ENSG00000270011.7	ZNF559-ZNF177	13.983	1.20696	1.35335	0.891834	0.372482	0.723362	19	9324174	9382617	ZNF559-ZNF177 readthrough [Source:HGNC Symbol;Acc:HGNC:42964]	protein_coding
ENSG00000270012.1	AC232271.1	39.2791	-0.353272	0.367622	-0.960965	0.33657	0.695602	X	49273054	49275768	novel transcript	lncRNA
ENSG00000270016.1	AC026150.3	3.03755	-0.852597	0.846568	-1.00712	0.313876	NA	15	30607695	30608193	novel transcript, antisense to AC026150.11	lncRNA
ENSG00000270017.1	AC107976.1	0	NA	NA	NA	NA	NA	15	94855586	94857011	novel transcript	lncRNA
ENSG00000270019.1	AC110769.2	15.2505	-0.679981	0.528594	-1.2864	0.198305	0.548645	2	113888203	113889750	novel transcript	lncRNA
ENSG00000270020.1	AC009108.3	2.13972	2.47912	1.43969	1.72198	0.0850736	NA	16	86520383	86523897	novel transcript	lncRNA
ENSG00000270021.1	AC026691.1	8.00119	0.0697331	0.497807	0.140081	0.888596	0.977679	5	135399280	135401296	novel transcript, antisense to H2AFY	lncRNA
ENSG00000270022.3	Z93241.1	3.05489	-0.847773	0.981497	-0.863755	0.387722	NA	22	42615244	42615907	RNA, U12 small nuclear	lncRNA
ENSG00000270025.2	BMS1P7	0	NA	NA	NA	NA	NA	10	48050282	48060016	BMS1 pseudogene 7 [Source:HGNC Symbol;Acc:HGNC:23655]	transcribed_unprocessed_pseudogene
ENSG00000270031.1	AL020997.3	1.60816	0.124746	1.33532	0.0934199	0.92557	NA	1	27819983	27820341	novel transcript, sense intronic to STX12	lncRNA
ENSG00000270035.1	AL359881.2	0	NA	NA	NA	NA	NA	1	7698303	7698872	novel transcript	lncRNA
ENSG00000270036.1	AC027243.2	0.354822	1.11203	3.72846	0.298254	0.76551	NA	15	76343642	76344365	novel transcript	lncRNA
ENSG00000270038.1	AL133467.4	0	NA	NA	NA	NA	NA	14	95644508	95645232	novel transcript	lncRNA
ENSG00000270039.1	AC025165.5	11.5477	0.0820154	0.553944	0.148057	0.882298	0.9761	12	57803838	57804415	novel transcript	lncRNA
ENSG00000270048.1	AC068790.4	0.322394	0	4.46821	0	1	NA	12	123962555	123962817	novel transcript, sense intronic to CCDC92	lncRNA
ENSG00000270049.3	AC009061.2	33.3854	-0.284736	0.28429	-1.00157	0.316553	0.675842	16	67481314	67505977	novel transcript, antisense to AGRP	lncRNA
ENSG00000270050.1	AL035427.1	0	NA	NA	NA	NA	NA	X	102599657	102659712	novel transcript, antisense to ARMCX5 and GPRASP1	lncRNA
ENSG00000270052.1	BX546450.2	0.941274	1.11203	1.89751	0.58605	0.557842	NA	X	151497726	151498354	novel transcript	lncRNA
ENSG00000270055.1	AC127502.2	262.187	0.738588	0.221406	3.33589	0.000850257	0.0135203	15	30487963	30490313	novel transcript	lncRNA
ENSG00000270059.1	AC121493.1	0.0510113	1.11201	6.00631	0.185141	0.853118	NA	3	65359268	65359717	novel transcript, intronic to MAGI1	lncRNA
ENSG00000270060.1	AC090589.3	4.44128	0.301066	0.689948	0.43636	0.662576	NA	11	47168281	47169563	novel transcript	lncRNA
ENSG00000270061.1	AC068790.5	2.43227	0.721615	1.07081	0.673894	0.500379	NA	12	123969990	123970344	novel transcript, sense intronic to CCDC92	lncRNA
ENSG00000270062.1	AL606834.2	12.1571	0.248996	0.546217	0.455856	0.648494	0.887951	14	50723777	50724272	novel transcript, sense intronic to NIN	lncRNA
ENSG00000270066.3	AL356488.2	0.62288	4.23032	5.9086	0.71596	0.474016	NA	1	109100193	109100619	small Cajal body-specific RNA 2	lncRNA
ENSG00000270068.1	AC125494.3	0.074299	0	6.00631	0	1	NA	12	6723233	6723687	novel transcript, antisense to ZNF384	lncRNA
ENSG00000270069.1	MIR222HG	1.75422	1.62913	1.37935	1.18108	0.23757	NA	X	45745211	45770274	miR222/221 cluster host gene [Source:HGNC Symbol;Acc:HGNC:49555]	lncRNA
ENSG00000270071.3	AP001172.1	1.35977	0.477434	1.44239	0.331002	0.740643	NA	21	16291079	16310382	novel transcript	lncRNA
ENSG00000270072.1	AC090559.2	13.0915	-0.555734	0.537727	-1.03349	0.301376	0.660751	11	47513605	47514889	novel transcript	lncRNA
ENSG00000270073.1	TSPY6P	0	NA	NA	NA	NA	NA	Y	9507596	9510175	testis specific protein Y-linked 6, pseudogene [Source:HGNC Symbol;Acc:HGNC:34039]	unprocessed_pseudogene
ENSG00000270074.1	AC087203.3	1.2508	-2.74396	2.06076	-1.33152	0.183016	NA	8	12412827	12414373	novel transcript	lncRNA
ENSG00000270075.1	AL162742.1	0	NA	NA	NA	NA	NA	10	104312141	104313881	novel transcript, antisense to ITPRIP	lncRNA
ENSG00000270076.1	AF131215.7	11.8447	1.47526	0.970007	1.52088	0.128291	0.432982	8	11202965	11203671	novel transcript	lncRNA
ENSG00000270077.1	AP003117.1	0	NA	NA	NA	NA	NA	8	97144170	97144723	novel transcript, sense intronic to PGCP	lncRNA
ENSG00000270082.1	AC010531.7	0.0637054	0	6.00631	0	1	NA	16	87326987	87327584	novel transcript, antisense to FBXO31 and C16orf95 readthrough	lncRNA
ENSG00000270083.1	AL021878.2	3.77983	0.144885	0.78818	0.183823	0.854152	NA	22	42089630	42090028	novel transcript, sense intronic to NDUFA6	lncRNA
ENSG00000270084.2	GAS5-AS1	2.69982	-1.10119	1.03015	-1.06896	0.285088	NA	1	173862473	173863941	GAS5 antisense RNA 1 [Source:HGNC Symbol;Acc:HGNC:44119]	lncRNA
ENSG00000270087.5	AC010997.3	0	NA	NA	NA	NA	NA	10	75279726	75401246	novel transcript	lncRNA
ENSG00000270090.5	AL590235.1	0.482812	-0.0643487	3.47453	-0.0185201	0.985224	NA	4	3544555	3548796	novel transcript	lncRNA
ENSG00000270091.1	AC015726.1	2.47704	0.283123	0.892044	0.317387	0.75095	NA	17	19896590	19897287	novel transcript	lncRNA
ENSG00000270094.1	AL670729.1	0	NA	NA	NA	NA	NA	1	228394290	228396967	novel transcript, antisense to TRIM11	lncRNA
ENSG00000270095.1	AC068790.6	1.16477	0.781296	1.70956	0.457015	0.64766	NA	12	123971457	123971714	novel transcript, sense intronic to CCDC92	lncRNA
ENSG00000270096.1	AC078795.2	3.0125	0.589216	0.99016	0.595072	0.551795	NA	3	169794962	169796213	novel transcript, antisense to LRRC34	lncRNA
ENSG00000270098.1	LDHAL6EP	0	NA	NA	NA	NA	NA	4	71434405	71437924	lactate dehydrogenase A like 6E, pseudogene [Source:HGNC Symbol;Acc:HGNC:44241]	processed_pseudogene
ENSG00000270099.1	AL365273.2	3.39642	0.485207	1.40053	0.346444	0.729009	NA	10	95860548	95924844	novel transcript	protein_coding
ENSG00000270100.1	AC012065.3	1.5899	0.406996	1.36918	0.297257	0.766271	NA	2	20678254	20678932	novel transcript	lncRNA
ENSG00000270103.3	AL360012.1	0.492774	0.150237	3.24033	0.0463647	0.96302	NA	1	28648600	28648730	RNA, U11 small nuclear	lncRNA
ENSG00000270104.1	AL670729.2	0.164513	-0.811544	6.00631	-0.135115	0.892521	NA	1	228384114	228385016	novel transcript	lncRNA
ENSG00000270106.6	TSNAX-DISC1	0.782138	1.98599	2.83895	0.699549	0.484209	NA	1	231528653	231819244	TSNAX-DISC1 readthrough (NMD candidate) [Source:HGNC Symbol;Acc:HGNC:49177]	protein_coding
ENSG00000270108.1	AL049840.6	3.48872	-0.51577	0.783579	-0.658224	0.510394	NA	14	103687576	103688127	novel transcript, sense intronic to KLC1	lncRNA
ENSG00000270110.2	AL353593.2	0	NA	NA	NA	NA	NA	1	228295549	228303002	novel transcript, antisense to OBSCN	lncRNA
ENSG00000270111.3	CELF2-DT	9.79736	0.516052	0.540698	0.954418	0.339872	0.698572	10	10369809	10462361	CELF2 divergent transript [Source:HGNC Symbol;Acc:HGNC:54157]	lncRNA
ENSG00000270112.4	AC090241.2	4.6633	1.18332	1.06959	1.10632	0.268587	NA	18	46756487	46802449	novel transcript, antisense to ST8SIA5	lncRNA
ENSG00000270114.1	AC006019.3	0	NA	NA	NA	NA	NA	7	154026287	154038604	novel transcript	lncRNA
ENSG00000270115.1	AL513327.2	1.39224	-2.05514	1.7094	-1.20226	0.229265	NA	1	33261212	33261680	novel transcript	lncRNA
ENSG00000270116.1	AP001429.1	3.15392	0.271866	0.967559	0.280981	0.778725	NA	21	37100814	37101343	novel transcript, sense intronic to TTC3	lncRNA
ENSG00000270117.1	AP000769.2	0.599607	-0.829331	2.35526	-0.352119	0.724749	NA	11	65498010	65498405	novel transcript	lncRNA
ENSG00000270118.1	AC138894.2	0.277946	1.11202	5.69514	0.195257	0.845192	NA	16	28454141	28454511	novel transcript	lncRNA
ENSG00000270120.1	AC007728.3	1.75018	-0.106812	3.31085	-0.0322612	0.974264	NA	16	50712844	50713589	novel transcript	lncRNA
ENSG00000270123.4	VTRNA2-1	0.0996562	2.05586	5.97463	0.344099	0.730772	NA	5	136080470	136080597	vault RNA 2-1 [Source:HGNC Symbol;Acc:HGNC:37054]	vault_RNA
ENSG00000270124.1	AC092127.2	0	NA	NA	NA	NA	NA	16	85580009	85583571	novel transcript	lncRNA
ENSG00000270127.2	AC027020.2	18.5279	0.862276	0.535023	1.61166	0.107036	0.390834	15	100547765	100550153	novel transcript	lncRNA
ENSG00000270130.1	AC068790.7	0.819743	-0.811557	2.319	-0.34996	0.726369	NA	12	123960717	123961244	novel transcript, sense intronic to CCDC92	lncRNA
ENSG00000270131.1	AP003465.2	0	NA	NA	NA	NA	NA	8	96140572	96140944	novel transcript	lncRNA
ENSG00000270133.1	AC025766.1	1.23747	2.35203	1.65464	1.42147	0.155179	NA	5	94611906	94618122	novel transcript, sense intronic to C5orf36	lncRNA
ENSG00000270135.1	AC078795.3	1.03547	-1.20437	1.60985	-0.748127	0.454383	NA	3	169793495	169793966	novel transcript, antisense to LRRC34	lncRNA
ENSG00000270136.6	MICOS10-NBL1	0.183908	0	6.00631	0	1	NA	1	19597067	19656927	MICOS10-NBL1 readthrough [Source:HGNC Symbol;Acc:HGNC:48338]	protein_coding
ENSG00000270137.1	AF230666.2	0.69197	0.72183	1.98599	0.363461	0.716261	NA	8	132826179	132826903	novel transcript, intronic to PHF20L1	lncRNA
ENSG00000270139.1	AP001172.2	0	NA	NA	NA	NA	NA	21	16417139	16419080	novel transcript	lncRNA
ENSG00000270140.1	AC005520.3	0.287741	0.150236	5.63953	0.0266398	0.978747	NA	14	73905267	73905636	novel transcript	lncRNA
ENSG00000270141.3	TERC	4.74847	-0.970534	0.905433	-1.0719	0.283765	NA	3	169764520	169765060	telomerase RNA component [Source:HGNC Symbol;Acc:HGNC:11727]	lncRNA
ENSG00000270147.1	AC068620.2	1.6321	0.942339	1.25065	0.753481	0.451161	NA	4	56396312	56396871	novel transcript	lncRNA
ENSG00000270149.5	AL591806.2	144.711	-0.50624	0.326319	-1.55136	0.120814	0.418977	1	160997957	161038962	novel transcript, TSTD1 - F11R readthrough	protein_coding
ENSG00000270154.1	AC130352.1	0.323079	0	6.00631	0	1	NA	8	12476462	12477122	novel transcript	lncRNA
ENSG00000270157.1	AC004918.3	13.402	-0.383312	0.348693	-1.09928	0.271644	0.636686	7	141662922	141663846	novel transcript	lncRNA
ENSG00000270159.1	AC018695.3	0	NA	NA	NA	NA	NA	16	85792415	85792933	novel transcript, antisense to COX4NB	lncRNA
ENSG00000270164.1	LINC01480	53.8981	2.60275	0.512915	5.07442	3.88679e-07	1.94939e-05	19	41535183	41536904	long intergenic non-protein coding RNA 1480 [Source:HGNC Symbol;Acc:HGNC:51124]	lncRNA
ENSG00000270165.1	AC010530.1	1.32858	-0.855163	1.5446	-0.553648	0.57982	NA	16	67738588	67739922	novel transcript	lncRNA
ENSG00000270166.1	AL390838.2	0.409072	-0.811553	3.60141	-0.225343	0.821712	NA	9	84078584	84078857	high mobility group nucleosomal binding domain 2 (HMGN2) pseudogene	processed_pseudogene
ENSG00000270170.2	NCBP2AS2	257.668	-0.243555	0.108244	-2.25005	0.0244458	0.15348	3	196942674	196943543	NCBP2 antisense 2 (head to head) [Source:HGNC Symbol;Acc:HGNC:25121]	protein_coding
ENSG00000270171.1	AL359881.3	2.50807	-1.04115	1.15793	-0.899151	0.368572	NA	1	7693124	7694844	novel transcript	lncRNA
ENSG00000270174.1	AL022097.1	0	NA	NA	NA	NA	NA	6	5664985	5695272	novel transcript, antisense to FARS2	lncRNA
ENSG00000270175.1	AC023509.3	24.166	0.246395	0.436862	0.564011	0.572747	0.84903	12	53500162	53500936	novel transcript, antisense to TARBP2	lncRNA
ENSG00000270177.1	AC104109.2	2.774	-1.01417	1.08928	-0.931042	0.351832	NA	5	134226410	134227827	novel transcript	lncRNA
ENSG00000270179.1	AP002840.2	0.7539	-0.723786	5.5467	-0.13049	0.896179	NA	11	113368478	113369117	novel transcript	lncRNA
ENSG00000270181.3	BIVM-ERCC5	20.6577	0.323149	5.66352	0.0570579	0.954499	0.994031	13	102799110	102875994	BIVM-ERCC5 readthrough [Source:HGNC Symbol;Acc:HGNC:43690]	protein_coding
ENSG00000270182.1	AC004080.4	0	NA	NA	NA	NA	NA	7	27158344	27158976	novel transcript	lncRNA
ENSG00000270184.1	AC018695.4	0.0335589	0	6.00631	0	1	NA	16	85784382	85787617	novel transcript, antisense to COX4NB	lncRNA
ENSG00000270188.1	MTRNR2L11	0.703611	-0.481672	2.06645	-0.233092	0.81569	NA	1	237943724	237945275	MT-RNR2 like 11 [Source:HGNC Symbol;Acc:HGNC:37168]	protein_coding
ENSG00000270190.1	AC068491.2	0	NA	NA	NA	NA	NA	2	111266868	111267473	novel transcript	lncRNA
ENSG00000270191.1	BNIP3P31	0	NA	NA	NA	NA	NA	19	22298977	22299868	BCL2 interacting protein 3 pseudogene 31 [Source:HGNC Symbol;Acc:HGNC:49711]	processed_pseudogene
ENSG00000270192.1	MRPS35P3	0	NA	NA	NA	NA	NA	10	57982285	57982993	mitochondrial ribosomal protein S35 pseudogene 3 [Source:HGNC Symbol;Acc:HGNC:29770]	processed_pseudogene
ENSG00000270193.1	AC009237.12	0	NA	NA	NA	NA	NA	2	95616492	95617233	cAMP responsive element binding protein 1 (CREB1) pseudogene	processed_pseudogene
ENSG00000270194.1	AC097359.2	13.7316	0.0574672	0.395425	0.14533	0.88445	0.97645	3	37241789	37244177	novel transcript, antisense to GOLGA4	lncRNA
ENSG00000270195.2	SLBP-DT	31.4344	-0.558471	0.353035	-1.58191	0.113669	0.404775	4	1712821	1715945	SLBP divergent transcript [Source:HGNC Symbol;Acc:HGNC:54813]	lncRNA
ENSG00000270196.1	GTF3C6P3	0	NA	NA	NA	NA	NA	7	29551521	29552151	GTF3C6 pseudogene 3 [Source:HGNC Symbol;Acc:HGNC:55025]	processed_pseudogene
ENSG00000270200.1	AC005229.2	0	NA	NA	NA	NA	NA	7	148649547	148650240	ACOT13 acyl-CoA thioesterase 13, pseudogene	processed_pseudogene
ENSG00000270202.1	AP003973.1	0	NA	NA	NA	NA	NA	11	111107060	111107750	PEST proteolytic signal containing nuclear protein, pseudogene	processed_pseudogene
ENSG00000270204.1	AC020549.3	0	NA	NA	NA	NA	NA	11	114517864	114518371	phospholipase A2, group XIIA, pseudogene	processed_pseudogene
ENSG00000270207.2	AC077690.1	4.86943	0.424914	0.752667	0.564544	0.572384	NA	3	7606890	7790482	novel transcript, antisense to GRM7	lncRNA
ENSG00000270209.1	AL035411.2	0	NA	NA	NA	NA	NA	1	58552913	58553333	zinc finger protein 280 pseudogene	processed_pseudogene
ENSG00000270210.1	AC104695.2	0	NA	NA	NA	NA	NA	2	28425945	28426719	novel transcript	lncRNA
ENSG00000270212.1	AC008738.6	0.046913	-0.811544	6.00631	-0.135115	0.892521	NA	19	33283978	33285739	novel transcript	lncRNA
ENSG00000270218.1	AC013553.2	0	NA	NA	NA	NA	NA	15	65026088	65026676	transmembrane protein 126A (TMEM126A) pseudogene	processed_pseudogene
ENSG00000270222.1	DUXAP11	0	NA	NA	NA	NA	NA	16	59655602	59656336	double homeobox A pseudogene 11 [Source:HGNC Symbol;Acc:HGNC:51812]	processed_pseudogene
ENSG00000270225.1	MTCO2P22	1.0137	-2.05357	1.88378	-1.09013	0.275654	NA	5	100052859	100053539	MT-CO2 pseudogene 22 [Source:HGNC Symbol;Acc:HGNC:52151]	processed_pseudogene
ENSG00000270226.1	AC006548.2	0	NA	NA	NA	NA	NA	22	17012404	17012932	interleukin 9 receptor (IL9R) pseudogene	processed_pseudogene
ENSG00000270228.1	AC079880.1	0	NA	NA	NA	NA	NA	4	67718996	67724262	HEAT repeat containing 2 (HEATR2) pseudogene	processed_pseudogene
ENSG00000270230.1	MTND6P22	3.57389	0	1.79442	0	1	NA	5	100046450	100046970	MT-ND6 pseudogene 22 [Source:HGNC Symbol;Acc:HGNC:51978]	processed_pseudogene
ENSG00000270231.4	NBPF8	227.401	-0.0021633	0.158365	-0.0136602	0.989101	1	1	120419850	120467739	NBPF member 8 [Source:HGNC Symbol;Acc:HGNC:31990]	transcribed_unprocessed_pseudogene
ENSG00000270232.1	MTCYBP22	0.141915	0	6.00631	0	1	NA	5	100045928	100046374	MT-CYB pseudogene 22 [Source:HGNC Symbol;Acc:HGNC:51979]	processed_pseudogene
ENSG00000270234.1	AL355333.1	0	NA	NA	NA	NA	NA	10	8724010	8724288	oocyte expressed protein (OOEP) pseudogene	processed_pseudogene
ENSG00000270236.1	AL162730.1	0.0348626	0	6.00631	0	1	NA	9	69107926	69108217	adenylate kinase 3 (AK3) pseudogene	processed_pseudogene
ENSG00000270240.2	AC015849.1	1.01546	2.90693	2.98888	0.972581	0.330761	NA	17	35868967	35885863	novel transcript, antisense to CCL5	lncRNA
ENSG00000270241.1	AC115286.1	0.0420287	0	6.00631	0	1	NA	1	34276859	34277292	ferritin, heavy polypeptide 1 (FTH1) pseudogene	processed_pseudogene
ENSG00000270242.1	ACTR3BP1	0	NA	NA	NA	NA	NA	Y	11395699	11397076	ACTR3B pseudogene 1 [Source:HGNC Symbol;Acc:HGNC:37724]	processed_pseudogene
ENSG00000270243.1	AC022217.4	0	NA	NA	NA	NA	NA	5	172785262	172785424	phosphatidylinositol glycan anchor biosynthesis, class P (PIGP) pseudogene	processed_pseudogene
ENSG00000270244.1	AC104687.2	0	NA	NA	NA	NA	NA	4	76886029	76886370	NUAK family, SNF1-like kinase, 2 (NUAK2) pseudogene	processed_pseudogene
ENSG00000270248.1	AC011468.4	0.361627	3.01311	4.24613	0.709613	0.477944	NA	19	52110318	52110726	transmembrane protein 50B (TMEM50B) pseudogene	processed_pseudogene
ENSG00000270249.2	AC093668.1	1.98437	0	6.00631	0	1	NA	7	102541501	102592444	novel protein	protein_coding
ENSG00000270252.1	IGKV3OR2-5	0	NA	NA	NA	NA	NA	2	97348899	97349179	immunoglobulin kappa variable 3/OR2-5 (pseudogene) [Source:HGNC Symbol;Acc:HGNC:5832]	IG_V_pseudogene
ENSG00000270255.1	AC009884.2	0	NA	NA	NA	NA	NA	8	19001627	19001950	chromosome 8 open reading frame 46 (C8orf46) pseudogene	processed_pseudogene
ENSG00000270257.1	AC096720.1	0.0823806	0	6.00631	0	1	NA	4	67638177	67638359	small EDRK-rich factor 2 (SERF2) pseudogene	processed_pseudogene
ENSG00000270258.1	DUXAP4	0.0383215	0	6.00631	0	1	NA	10	45055656	45056268	double homeobox A pseudogene 4 [Source:HGNC Symbol;Acc:HGNC:32183]	processed_pseudogene
ENSG00000270259.2	BX255925.2	0.0392046	-0.811544	6.00631	-0.135115	0.892521	NA	9	137286112	137287236	DSN1, MIND kinetochore complex component, homolog (S. cerevisiae) (DSN1) pseudogene	processed_pseudogene
ENSG00000270264.1	NDUFB8P2	0.0566946	0	6.00631	0	1	NA	17	59885015	59885552	NADH:ubiquinone oxidoreductase subunit B8 pseudogene 2 [Source:HGNC Symbol;Acc:HGNC:33978]	processed_pseudogene
ENSG00000270265.1	AC104819.3	0.817782	-1.70402	2.52908	-0.673769	0.500458	NA	4	151333775	151353224	novel transcript	lncRNA
ENSG00000270268.1	CORO1CP1	0.0897134	1.91333	5.98338	0.319775	0.749139	NA	X	79369364	79370165	CORO1C pseudogene 1 [Source:HGNC Symbol;Acc:HGNC:55002]	processed_pseudogene
ENSG00000270269.1	IMMP1LP1	0	NA	NA	NA	NA	NA	11	63632233	63632720	inner mitochondrial membrane peptidase subunit 1 pseudogene 1 [Source:HGNC Symbol;Acc:HGNC:51131]	processed_pseudogene
ENSG00000270270.1	BNIP3P10	0.127179	1.11201	6.00631	0.185141	0.853118	NA	19	19870723	19871299	BCL2 interacting protein 3 pseudogene 10 [Source:HGNC Symbol;Acc:HGNC:49690]	processed_pseudogene
ENSG00000270273.1	AC121334.2	0	NA	NA	NA	NA	NA	12	39539581	39539851	transmembrane protein 230 (TMEM230) pseudogene	processed_pseudogene
ENSG00000270275.1	TRMT112P7	0	NA	NA	NA	NA	NA	8	54479597	54479963	tRNA methyltransferase subunit 11-2 pseudogene 7 [Source:HGNC Symbol;Acc:HGNC:44026]	processed_pseudogene
ENSG00000270276.2	H4C15	42.7001	0.470923	0.598183	0.787257	0.431132	0.767074	1	149854045	149861210	H4 clustered histone 15 [Source:HGNC Symbol;Acc:HGNC:29607]	protein_coding
ENSG00000270277.1	AC009948.1	13.3105	0.828044	0.385828	2.14615	0.0318613	0.184059	2	178548884	178550681	novel transcript, antisense to titin	lncRNA
ENSG00000270279.1	AL132655.3	0.467161	1.08773	3.39264	0.320616	0.748501	NA	20	58754351	58756838	novel transcript	lncRNA
ENSG00000270280.1	SMIM15P1	0	NA	NA	NA	NA	NA	X	43000174	43000396	SMIM15 pseudogene 1 [Source:HGNC Symbol;Acc:HGNC:54940]	processed_pseudogene
ENSG00000270281.1	AC020910.3	2.14178	1.11203	1.82901	0.607997	0.543189	NA	19	34779412	34780021	zinc finger protein 134 pseudogene	processed_pseudogene
ENSG00000270282.1	AL096855.2	0.0459132	0	6.00631	0	1	NA	1	8512653	8513021	ferritin, light polypeptide (FTL) pseudogene	processed_pseudogene
ENSG00000270285.1	AC124916.2	0.0348626	0	6.00631	0	1	NA	3	48039267	48039490	ribosomal protein S27-like, pseudogene	processed_pseudogene
ENSG00000270287.1	AL359704.1	0	NA	NA	NA	NA	NA	1	226411615	226412135	SP100 nuclear antigen (SP100) pseudogene	processed_pseudogene
ENSG00000270289.1	AC012669.1	0	NA	NA	NA	NA	NA	2	180473137	180473419	ribosomal protein L17 (RPL17) pseudogene	processed_pseudogene
ENSG00000270292.1	AC079880.2	0	NA	NA	NA	NA	NA	4	67725183	67726395	tubulin, alpha 4a (TUBA4A) pseudogene	processed_pseudogene
ENSG00000270293.1	AC025588.2	0	NA	NA	NA	NA	NA	19	57150513	57150978	developmental pluripotency associated 3 (DPPA3) pseudogene	processed_pseudogene
ENSG00000270294.1	XIAPP1	0	NA	NA	NA	NA	NA	10	109680442	109681041	X-linked inhibitor of apoptosis pseudogene 1 [Source:HGNC Symbol;Acc:HGNC:52375]	processed_pseudogene
ENSG00000270296.1	STX8P1	0	NA	NA	NA	NA	NA	12	12771351	12771705	syntaxin 8 pseudogene 1 [Source:HGNC Symbol;Acc:HGNC:49855]	processed_pseudogene
ENSG00000270299.1	AL121758.1	0	NA	NA	NA	NA	NA	20	646626	675800	novel protein	protein_coding
ENSG00000270300.2	PHACTR2P1	0	NA	NA	NA	NA	NA	10	119793589	119816642	phosphatase and actin regulator 2 pseudogene 1 [Source:HGNC Symbol;Acc:HGNC:49488]	transcribed_processed_pseudogene
ENSG00000270301.1	AC174071.1	0	NA	NA	NA	NA	NA	15	28857882	28858398	ferritin, light polypeptide (FTL) pseudogene	processed_pseudogene
ENSG00000270302.1	AC080078.1	0.158939	0.150235	6.00631	0.0250129	0.980045	NA	4	152308283	152309983	novel transcript	lncRNA
ENSG00000270304.1	AC087283.1	0.117301	-0.811544	6.00631	-0.135115	0.892521	NA	15	37253879	37254952	partner of NOB1 homolog (S. cerevisiae) (PNO1) pseudogene	processed_pseudogene
ENSG00000270306.1	AL158050.2	0	NA	NA	NA	NA	NA	6	51385282	51385849	TIA1 cytotoxic granule-associated RNA binding protein (TIA1)	processed_pseudogene
ENSG00000270307.1	MTATP6P2	0.547576	-2.31941	3.11904	-0.74363	0.4571	NA	5	100051920	100052597	MT-ATP6 pseudogene 2 [Source:HGNC Symbol;Acc:HGNC:44576]	processed_pseudogene
ENSG00000270308.1	TEX101P1	0	NA	NA	NA	NA	NA	X	99656997	99657381	TEX101 pseudogene 1 [Source:HGNC Symbol;Acc:HGNC:55030]	processed_pseudogene
ENSG00000270313.1	COX6CP16	0	NA	NA	NA	NA	NA	16	85278820	85279035	cytochrome c oxidase subunit 6C pseudogene 16 [Source:HGNC Symbol;Acc:HGNC:49367]	processed_pseudogene
ENSG00000270314.1	AC007161.2	0	NA	NA	NA	NA	NA	7	7735743	7736851	5-azacytidine induced 2 (AZI2) pseudogene	processed_pseudogene
ENSG00000270316.1	BORCS7-ASMT	6.26913	0.579483	2.28385	0.253731	0.799703	0.949441	10	102854272	102901899	BORCS7-ASMT readthrough (NMD candidate) [Source:HGNC Symbol;Acc:HGNC:49183]	protein_coding
ENSG00000270317.1	AC004004.1	0.418989	0	3.79603	0	1	NA	19	22501699	22501948	folliculogenesis specific basic helix-loop-helix (FIGLA) pseudogene	processed_pseudogene
ENSG00000270318.1	IGHV3OR16-11	0.0448567	1.11201	6.00631	0.185141	0.853118	NA	16	33858896	33859352	immunoglobulin heavy variable 3/OR16-11 (pseudogene) [Source:HGNC Symbol;Acc:HGNC:5635]	IG_V_pseudogene
ENSG00000270321.2	AC007953.2	0.226776	1.11201	6.00631	0.185141	0.853118	NA	3	177952327	177959817	novel transcript	lncRNA
ENSG00000270322.1	AC091167.3	0	NA	NA	NA	NA	NA	15	90281848	90282031	SIN3 transcription regulator homolog A (yeast) (SIN3A) pseudogene	unprocessed_pseudogene
ENSG00000270323.1	AP000860.1	0	NA	NA	NA	NA	NA	11	73640479	73641037	CTAGE family, member 5 (CTAGE5) pseudogene	processed_pseudogene
ENSG00000270324.1	AC005972.1	0	NA	NA	NA	NA	NA	17	62978494	62978841	ribosomal protein L29 (RPL29) pseudogene	processed_pseudogene
ENSG00000270325.1	BNIP3P9	0	NA	NA	NA	NA	NA	19	19856975	19857527	BCL2 interacting protein 3 pseudogene 9 [Source:HGNC Symbol;Acc:HGNC:49689]	processed_pseudogene
ENSG00000270326.1	SMIM15P2	0	NA	NA	NA	NA	NA	6	28319660	28319852	SMIM15 pseudogene 2 [Source:HGNC Symbol;Acc:HGNC:54941]	processed_pseudogene
ENSG00000270328.1	AC009597.2	0	NA	NA	NA	NA	NA	8	56776283	56776874	impact RWD domain protein (IMPACT) pseudogene	processed_pseudogene
ENSG00000270330.1	AL009183.1	0	NA	NA	NA	NA	NA	1	7942372	7942726	small EDRK-rich factor 2 (SERF2) pseudogene	processed_pseudogene
ENSG00000270332.2	SMC2-AS1	14.9117	0.0902967	0.601428	0.150137	0.880656	0.975659	9	104080024	104093073	SMC2 antisense RNA 1 (head to head) [Source:HGNC Symbol;Acc:HGNC:50827]	lncRNA
ENSG00000270333.1	AL390123.1	0	NA	NA	NA	NA	NA	10	109661814	109662050	dpy-19-like 3 (C. elegans) (DPY19L3) pseudogene	processed_pseudogene
ENSG00000270335.1	AC093159.2	0	NA	NA	NA	NA	NA	2	62348948	62350739	eukaryotic translation initiation factor 3, subunit J (EIF3J) pseudogene	processed_pseudogene
ENSG00000270336.1	AC105148.1	0	NA	NA	NA	NA	NA	4	167741879	167742287	protein phosphatase 2, catalytic subunit, beta isozyme (PPP2CB) pseudogene	processed_pseudogene
ENSG00000270339.3	PPIAL4H	0.473371	-1.30917	3.05525	-0.428499	0.668288	NA	1	146344131	146344790	peptidylprolyl isomerase A like 4H [Source:HGNC Symbol;Acc:HGNC:53889]	protein_coding
ENSG00000270342.1	AL499605.1	0	NA	NA	NA	NA	NA	1	106544342	106544744	oocyte expressed protein (OOEP) pseudogene	processed_pseudogene
ENSG00000270343.1	UNGP3	0	NA	NA	NA	NA	NA	14	81259565	81260239	uracil-DNA glycosylase pseudogene 3 [Source:HGNC Symbol;Acc:HGNC:20036]	processed_pseudogene
ENSG00000270344.3	POC1B-AS1	34.8509	-0.627626	0.381772	-1.64398	0.10018	0.375905	12	89524594	89548005	POC1B antisense RNA 1 [Source:HGNC Symbol;Acc:HGNC:52949]	lncRNA
ENSG00000270347.1	AC011453.2	0	NA	NA	NA	NA	NA	19	53657400	53658462	nuclear RNA export factor 1 (NXF1) pseudogene	unprocessed_pseudogene
ENSG00000270350.1	MTND4LP5	0.0609673	0	6.00631	0	1	NA	5	100050359	100050650	MT-ND4L pseudogene 5 [Source:HGNC Symbol;Acc:HGNC:42239]	processed_pseudogene
ENSG00000270352.1	AC022387.1	0	NA	NA	NA	NA	NA	10	63658074	63658521	StAR-related lipid transfer (START) domain containing 3 (STARD3) pseudogene	processed_pseudogene
ENSG00000270354.1	AC012368.3	0	NA	NA	NA	NA	NA	2	64208498	64208716	family with sequence similarity 136, member A (FAM136A) pseudogene	processed_pseudogene
ENSG00000270359.1	AL358335.3	0	NA	NA	NA	NA	NA	14	48319068	48319394	mitochondrial ribosomal protein L54 (MRPL54) pseudogene	processed_pseudogene
ENSG00000270361.1	AL451085.1	1.22526	-1.86626	1.64367	-1.13543	0.256197	NA	1	154937370	154938059	novel transcript	lncRNA
ENSG00000270362.1	HMGN3-AS1	9.94691	-0.28679	0.462237	-0.620439	0.534969	0.829104	6	79233718	79236797	HMGN3 antisense RNA 1 [Source:HGNC Symbol;Acc:HGNC:48984]	lncRNA
ENSG00000270367.1	AC092053.1	1.65243	0.453109	1.86375	0.243116	0.807915	NA	3	39285985	39287920	Adenosine deaminase domain-containing protein 1, pseudogene	processed_pseudogene
ENSG00000270369.1	AL591684.3	0	NA	NA	NA	NA	NA	10	47484457	47484754	ataxin 1-like (ATXN1L) pseudogene	processed_pseudogene
ENSG00000270371.1	ATP6V1G1P1	0.0231357	0	6.00631	0	1	NA	14	105785505	105785831	ATPase H+ transporting V1 subunit G1 pseudogene 1 [Source:HGNC Symbol;Acc:HGNC:19816]	processed_pseudogene
ENSG00000270372.1	AL162413.1	0.3224	0.511599	5.87457	0.0870871	0.930602	NA	9	10948372	10948481	novel transcript	lncRNA
ENSG00000270377.1	AC097639.2	0	NA	NA	NA	NA	NA	3	32243847	32244018	small integral membrane protein 11, pseudogene	processed_pseudogene
ENSG00000270378.1	AC020891.4	0	NA	NA	NA	NA	NA	15	51351100	51351192	ribosomal protein L36a-like (RPL36AL) pseudogene	processed_pseudogene
ENSG00000270379.6	HEATR9	0.273388	3.27631	5.92639	0.552834	0.580377	NA	17	35854946	35868891	HEAT repeat containing 9 [Source:HGNC Symbol;Acc:HGNC:26548]	protein_coding
ENSG00000270380.1	AL358215.1	0	NA	NA	NA	NA	NA	1	110456505	110457354	novel transcript, antisense to PROK1	lncRNA
ENSG00000270381.1	AL138963.2	0	NA	NA	NA	NA	NA	13	45263690	45263915	cytochrome c oxidase subunit VIc (COX6C) pseudogene	processed_pseudogene
ENSG00000270382.1	AL109918.2	0	NA	NA	NA	NA	NA	6	52657373	52657651	SH3 domain binding glutamic acid-rich protein like 3 (SH3BGRL3) pseudogene	processed_pseudogene
ENSG00000270384.1	RNU1-154P	0	NA	NA	NA	NA	NA	1	145431527	145431693	RNA, U1 small nuclear 154, pseudogene [Source:HGNC Symbol;Acc:HGNC:54436]	snRNA
ENSG00000270385.1	AC133539.1	1.98958	0.526815	1.41997	0.371004	0.710635	NA	16	87892955	87893735	ribosomal protein S10 (RPS10) pseudogene	processed_pseudogene
ENSG00000270387.1	AC115621.1	0	NA	NA	NA	NA	NA	4	147916529	147917386	ret finger protein-like 4A (RFPL4A) pseudogene	processed_pseudogene
ENSG00000270388.1	MTCO3P22	16.4629	-0.811557	1.72086	-0.471601	0.637212	0.883179	5	100051133	100051916	MT-CO3 pseudogene 22 [Source:HGNC Symbol;Acc:HGNC:52125]	processed_pseudogene
ENSG00000270390.1	SFXN4P1	0	NA	NA	NA	NA	NA	2	142947300	142948086	SFXN4 pseudogene 1 [Source:HGNC Symbol;Acc:HGNC:54574]	processed_pseudogene
ENSG00000270392.2	PFN1P2	1.43027	3.15999	3.55484	0.888924	0.374044	NA	1	120432204	120434052	profilin 1 pseudogene 2 [Source:HGNC Symbol;Acc:HGNC:24298]	transcribed_processed_pseudogene
ENSG00000270393.1	AC000095.1	0.935288	3.01177	2.2154	1.35947	0.173997	NA	22	19018043	19018916	POM121 transmembrane nucleoporin (POM121) pseudogene	processed_pseudogene
ENSG00000270394.4	MTRNR2L13	0.255881	0.150236	5.7574	0.0260943	0.979182	NA	4	116298876	116300320	MT-RNR2 like 13 [Source:HGNC Symbol;Acc:HGNC:37170]	protein_coding
ENSG00000270395.1	MREGP1	0	NA	NA	NA	NA	NA	12	31254361	31254445	melanoregulin pseudogene 1 [Source:HGNC Symbol;Acc:HGNC:50749]	processed_pseudogene
ENSG00000270397.1	AL670379.2	0	NA	NA	NA	NA	NA	X	120952344	120952595	coiled-coil domain containing 58 (CCDC58) pseudogene	processed_pseudogene
ENSG00000270400.1	AL512782.1	0	NA	NA	NA	NA	NA	13	83145540	83145903	ubiquitin specific peptidase 7 (herpes virus-associated) (USP7) pseudogene	processed_pseudogene
ENSG00000270401.1	AC140658.5	0.0442816	-0.811544	6.00631	-0.135115	0.892521	NA	16	33965655	33966091	novel immunoglobulin heavy variable region ( IGHV) pseudogene	unprocessed_pseudogene
ENSG00000270402.1	AC011458.1	0.837792	0	2.68981	0	1	NA	19	19708965	19710465	ankyrin repeat domain 26 (ANKRD26) pseudogene	processed_pseudogene
ENSG00000270403.1	AP001554.1	0	NA	NA	NA	NA	NA	11	117668483	117668858	novel transcript	lncRNA
ENSG00000270405.1	AC104692.2	0.0601821	0	6.00631	0	1	NA	7	152366763	152367015	nuclear protein, transcriptional regulator, 1-like, pseudogene	processed_pseudogene
ENSG00000270409.1	AC090950.1	3.37741	-2.33587	1.47285	-1.58596	0.112749	NA	3	15732252	15733470	chromosome 9 open reading frame 64 (C9orf64) pseudogene	transcribed_unprocessed_pseudogene
ENSG00000270411.1	AL354984.3	0	NA	NA	NA	NA	NA	20	58097267	58097591	heat shock 60kDa protein 1 (chaperonin) (HSPD1) pseudogene	processed_pseudogene
ENSG00000270412.1	AL136084.2	0	NA	NA	NA	NA	NA	9	98943337	98943775	novel transcript, antisense to COL15A1	lncRNA
ENSG00000270413.1	AL355812.1	0	NA	NA	NA	NA	NA	X	114900359	114900574	eukaryotic translation elongation factor 1 alpha 1 (EEF1A1) pseudogene	processed_pseudogene
ENSG00000270415.1	DPPA3P3	0	NA	NA	NA	NA	NA	13	81114866	81115295	developmental pluripotency associated 3 pseudogene 3 [Source:HGNC Symbol;Acc:HGNC:49062]	processed_pseudogene
ENSG00000270416.2	REXO1L4P	0	NA	NA	NA	NA	NA	8	85802574	85806435	REXO1 like 4, pseudogene [Source:HGNC Symbol;Acc:HGNC:32241]	processed_pseudogene
ENSG00000270419.1	CAHM	4.76225	0.684887	0.861211	0.79526	0.426462	NA	6	163413065	163413960	colon adenocarcinoma hypermethylated [Source:HGNC Symbol;Acc:HGNC:42860]	lncRNA
ENSG00000270421.1	AC022022.2	0	NA	NA	NA	NA	NA	10	63358745	63359104	leucine rich repeat containing 40 (LRRC40) pseudogene	processed_pseudogene
ENSG00000270422.1	AL133247.2	0	NA	NA	NA	NA	NA	2	31651381	31651862	catenin (cadherin-associated protein), alpha 1, 102kDa (CTNNA1) pseudogene	processed_pseudogene
ENSG00000270423.1	AP001981.1	0	NA	NA	NA	NA	NA	11	109985243	109985660	retinoblastoma binding protein 8, pseudogene	processed_pseudogene
ENSG00000270424.1	AC145285.5	0	NA	NA	NA	NA	NA	16	28749959	28750595	PRKC, apoptosis, WT1, regulator (PAWR) pseudogene	processed_pseudogene
ENSG00000270425.1	AC002487.1	0	NA	NA	NA	NA	NA	7	108720608	108721601	sorbitol dehydrogenase, pseudogene	processed_pseudogene
ENSG00000270426.1	AC099343.2	7.87604	-0.270601	0.571867	-0.47319	0.636078	0.882761	4	184471924	184472609	novel transcript, sense intronic to IRF2	lncRNA
ENSG00000270427.1	NRBF2P5	0.0819031	1.11201	6.00631	0.185141	0.853118	NA	10	5776071	5776858	nuclear receptor binding factor 2 pseudogene 5 [Source:HGNC Symbol;Acc:HGNC:44683]	processed_pseudogene
ENSG00000270429.1	KNOP1P2	0	NA	NA	NA	NA	NA	12	45880950	45882266	lysine rich nucleolar protein 1 pseudogene 2 [Source:HGNC Symbol;Acc:HGNC:48920]	processed_pseudogene
ENSG00000270430.1	AC024589.3	0	NA	NA	NA	NA	NA	5	29105568	29106861	coiled-coil domain containing 176 (CCDC176) pseudogene	processed_pseudogene
ENSG00000270431.1	PHF5FP	0	NA	NA	NA	NA	NA	X	115659713	115660022	PHD finger protein 5F pseudogene [Source:HGNC Symbol;Acc:HGNC:23266]	processed_pseudogene
ENSG00000270432.1	OR7E108P	0.170694	0	6.00631	0	1	NA	9	90751240	90752230	olfactory receptor family 7 subfamily E member 108 pseudogene [Source:HGNC Symbol;Acc:HGNC:15117]	unprocessed_pseudogene
ENSG00000270433.1	H3P37	12.3062	0.77039	0.462018	1.66745	0.0954258	0.365535	14	23293852	23295798	H3 histone pseudogene 37 [Source:HGNC Symbol;Acc:HGNC:19823]	transcribed_unprocessed_pseudogene
ENSG00000270434.1	AC012044.1	0	NA	NA	NA	NA	NA	10	45812648	45812944	ataxin 1-like (ATXN1L) pseudogene	processed_pseudogene
ENSG00000270435.1	AC068733.2	0	NA	NA	NA	NA	NA	11	6297189	6298606	TBC1 domain family, member 12, pseudogene	processed_pseudogene
ENSG00000270437.1	AC009501.1	0	NA	NA	NA	NA	NA	2	63083008	63087322	BAI1-associated protein 2-like 1 (BAIAP2L1) pseudogene	processed_pseudogene
ENSG00000270440.1	AC012175.1	0	NA	NA	NA	NA	NA	16	5838131	5838661	F-box and WD repeat domain containing 12 (FBXW12) pseudogenes	processed_pseudogene
ENSG00000270441.1	LAMB2P1	3.1899	-1.22945	1.02708	-1.19703	0.231295	NA	3	49140086	49160851	laminin subunit beta 2 pseudogene 1 [Source:HGNC Symbol;Acc:HGNC:6488]	unprocessed_pseudogene
ENSG00000270442.1	AC008725.1	0.192064	-0.811544	6.00631	-0.135115	0.892521	NA	5	155491336	155493598	peptidylprolyl isomerase G (cyclophilin G) (PPIG) pseudogene	processed_pseudogene
ENSG00000270443.1	AL139344.1	0	NA	NA	NA	NA	NA	1	182433893	182434461	NOP10 ribonucleoprotein (NOP10) pseudogene	processed_pseudogene
ENSG00000270444.1	AZU1P1	0	NA	NA	NA	NA	NA	13	39856710	39857094	azurocidin 1 pseudogene 1 [Source:HGNC Symbol;Acc:HGNC:49098]	processed_pseudogene
ENSG00000270445.1	COPS5P2	0	NA	NA	NA	NA	NA	12	123441517	123441852	COP9 signalosome subunit 5 pseudogene 2 [Source:HGNC Symbol;Acc:HGNC:45266]	processed_pseudogene
ENSG00000270446.1	RPL34P36	0	NA	NA	NA	NA	NA	X	87806433	87806769	RPL34 pseudogene 36 [Source:HGNC Symbol;Acc:HGNC:55008]	processed_pseudogene
ENSG00000270447.1	AC007179.3	0	NA	NA	NA	NA	NA	2	59514890	59515124	LSM6 homolog, U6 small nuclear RNA associated (S. cerevisiae) (LSM6) pseudogene	processed_pseudogene
ENSG00000270449.1	AP001485.1	0	NA	NA	NA	NA	NA	11	104682383	104682581	nucleophosmin (nucleolar phosphoprotein B23, numatrin), pseudogene	processed_pseudogene
ENSG00000270453.1	AC007566.2	0	NA	NA	NA	NA	NA	7	92442077	92442489	coiled-coil-helix-coiled-coil-helix domain containing 4, pseudogene	processed_pseudogene
ENSG00000270455.1	PABPC1P5	0.0448567	1.11201	6.00631	0.185141	0.853118	NA	Y	11335627	11337693	poly(A) binding protein cytoplasmic 1 pseudogene 5 [Source:HGNC Symbol;Acc:HGNC:37985]	processed_pseudogene
ENSG00000270456.1	AL670379.3	0	NA	NA	NA	NA	NA	X	120981529	120981779	coiled-coil domain containing 58 (CCDC58) pseudogene	processed_pseudogene
ENSG00000270457.1	AC093424.1	0	NA	NA	NA	NA	NA	1	59289303	59289640	novel transcript	lncRNA
ENSG00000270458.1	AC009779.5	0	NA	NA	NA	NA	NA	12	55662337	55662501	ribosomal protein S4, X-linked (RPS4X) pseudogene	processed_pseudogene
ENSG00000270460.1	AC106900.1	0	NA	NA	NA	NA	NA	2	173811076	173811392	novel transcript	lncRNA
ENSG00000270462.1	AC005034.2	0.0718013	0	6.00631	0	1	NA	2	75697583	75697996	novel transcript, antisense to C2orf3	lncRNA
ENSG00000270467.1	IGHV3OR16-12	0.0348626	0	6.00631	0	1	NA	16	33802764	33803217	immunoglobulin heavy variable 3/OR16-12 (non-functional) [Source:HGNC Symbol;Acc:HGNC:5636]	IG_V_gene
ENSG00000270469.1	AC006557.5	0	NA	NA	NA	NA	NA	18	14053951	14054761	non-SMC element 4 homolog A (S. cerevisiae), pseudogene	processed_pseudogene
ENSG00000270470.1	AC064872.1	0	NA	NA	NA	NA	NA	2	78437850	78438921	ClpX caseinolytic peptidase X homolog (E. coli) (CLPX) pseudogene	processed_pseudogene
ENSG00000270472.2	IGHV3OR16-9	0	NA	NA	NA	NA	NA	16	32066065	32066358	immunoglobulin heavy variable 3/OR16-9 (non-functional) [Source:HGNC Symbol;Acc:HGNC:5644]	IG_V_gene
ENSG00000270474.2	IGHV3-29	0.0510113	1.11201	6.00631	0.185141	0.853118	NA	14	106356145	106356591	immunoglobulin heavy variable 3-29 (pseudogene) [Source:HGNC Symbol;Acc:HGNC:5590]	IG_V_pseudogene
ENSG00000270475.1	AC024563.2	0	NA	NA	NA	NA	NA	19	22708834	22709314	metadherin (MTDH) pseudogene	processed_pseudogene
ENSG00000270477.1	AL033523.2	0	NA	NA	NA	NA	NA	6	3693923	3694075	translocase of outer mitochondrial membrane 5 homolog (yeast) (TOMM5) pseudogene	processed_pseudogene
ENSG00000270479.1	BNIP3P37	0.744843	1.60006	1.87052	0.85541	0.392324	NA	19	23123188	23124088	BCL2 interacting protein 3 pseudogene 37 [Source:HGNC Symbol;Acc:HGNC:49717]	processed_pseudogene
ENSG00000270480.1	AC073413.1	0	NA	NA	NA	NA	NA	4	82691737	82692468	PQ loop repeat containing 1 (PQLC1) pseudogene	processed_pseudogene
ENSG00000270482.1	AC026367.1	1.33914	0	2.01273	0	1	NA	12	118375350	118376275	novel transcript	lncRNA
ENSG00000270484.1	AL078595.2	0	NA	NA	NA	NA	NA	6	94442030	94443809	zinc finger CCCH-type containing 14 (ZC3H14) pseudogene	processed_pseudogene
ENSG00000270487.1	AL355297.1	0.209802	-2.63398	5.93609	-0.443723	0.657243	NA	6	156780327	156780455	novel transcript, antisense to ARID1B	lncRNA
ENSG00000270488.1	AC079587.1	0.078489	0	6.00631	0	1	NA	2	10874291	10874567	ribosomal protein L32 (RPL32) pseudogene	processed_pseudogene
ENSG00000270490.1	AC110048.1	0.0459132	0	6.00631	0	1	NA	15	66808404	66810560	leucine zipper-EF-hand containing transmembrane protein 1 (LETM1) pseudogene	processed_pseudogene
ENSG00000270491.1	AL359999.1	0	NA	NA	NA	NA	NA	11	34742906	34743199	Rho GTPase activating protein 26, pseudogene	processed_pseudogene
ENSG00000270492.1	AC137695.1	0.337432	0	3.72251	0	1	NA	3	129334586	129335074	MAP/microtubule affinity-regulating kinase 2, pseudogene	processed_pseudogene
ENSG00000270493.1	AL670379.4	0	NA	NA	NA	NA	NA	X	120937762	120938015	coiled-coil domain containing 58 (CCDC58) pseudogene	processed_pseudogene
ENSG00000270494.1	AL513534.3	0	NA	NA	NA	NA	NA	10	68717311	68717795	heterogeneous nuclear ribonucleoprotein A1 (HNRNPA1) pseudogene	processed_pseudogene
ENSG00000270495.1	AC008825.2	0	NA	NA	NA	NA	NA	5	28808538	28809255	PQ loop repeat containing 1 (PQLC1) pseudogene	processed_pseudogene
ENSG00000270496.1	BNIP3P7	0	NA	NA	NA	NA	NA	13	18491904	18492419	BCL2 interacting protein 3 pseudogene 7 [Source:HGNC Symbol;Acc:HGNC:49101]	processed_pseudogene
ENSG00000270497.1	BX322635.1	0	NA	NA	NA	NA	NA	X	53065053	53065548	ribosomal protein S3A (RPS3A) pseudogene	processed_pseudogene
ENSG00000270499.1	MKI67P1	0.6715	2.33636	3.71595	0.628739	0.52952	NA	X	46560928	46562749	marker of proliferation Ki-67 pseudogene 1 [Source:HGNC Symbol;Acc:HGNC:49230]	processed_pseudogene
ENSG00000270500.1	COX6CP4	0	NA	NA	NA	NA	NA	15	36571985	36572212	cytochrome c oxidase subunit 6C pseudogene 4 [Source:HGNC Symbol;Acc:HGNC:32374]	processed_pseudogene
ENSG00000270503.1	YTHDF2P1	0.191116	0.0577587	5.94137	0.00972144	0.992244	NA	14	39215065	39216335	YTH domain family member 2 pseudogene 1 [Source:HGNC Symbol;Acc:HGNC:19865]	processed_pseudogene
ENSG00000270504.1	AL391422.4	0.242437	2.06852	5.93307	0.348643	0.727358	NA	6	3751111	3753871	novel transcript, antisense to PXDC1	lncRNA
ENSG00000270506.1	AC021646.1	0	NA	NA	NA	NA	NA	12	93035261	93035744	developmental pluripotency associated 3 (DPPA3) pseudogene	processed_pseudogene
ENSG00000270507.1	AL049861.1	0	NA	NA	NA	NA	NA	1	88313153	88313302	transmembrane protein 241 (TMEM241) pseudogene	processed_pseudogene
ENSG00000270509.1	AL713998.2	0.076251	-0.811544	6.00631	-0.135115	0.892521	NA	6	67933485	67934682	suppressor of variegation 3-9 homolog 2 (Drosophila) (SUV39H2) pseudogene	processed_pseudogene
ENSG00000270510.1	AP000811.1	0	NA	NA	NA	NA	NA	11	87323709	87324359	coiled-coil domain containing 90B (CCDC90B) pseudogene	processed_pseudogene
ENSG00000270512.1	AC005377.1	0	NA	NA	NA	NA	NA	7	140282465	140282920	ribosomal protein L9, pseudogene	processed_pseudogene
ENSG00000270513.1	AC113368.1	0.0392046	-0.811544	6.00631	-0.135115	0.892521	NA	5	42729138	42729519	NADH dehydrogenase (ubiquinone) 1 beta subcomplex, 9, 22kDa (NDUFB9) pseudogene	processed_pseudogene
ENSG00000270516.1	AC079791.1	0	NA	NA	NA	NA	NA	7	119178177	119179149	cereblon, pseudogene	processed_pseudogene
ENSG00000270518.2	AC008626.1	0.0993677	0	6.00631	0	1	NA	19	22770937	22771191	zinc finger protein 99 (ZNF99) pseudogene	unprocessed_pseudogene
ENSG00000270521.1	AL450336.1	0.0301464	0	6.00631	0	1	NA	6	66710242	66710827	transcription elongation regulator 1 (TCERG1) pseudogene	processed_pseudogene
ENSG00000270522.1	AL162713.1	0	NA	NA	NA	NA	NA	13	43787591	43787852	novel transcript	lncRNA
ENSG00000270524.1	QTRT1P1	0	NA	NA	NA	NA	NA	X	113882590	113883667	queuine tRNA-ribosyltransferase catalytic subunit 1 pseudogene 1 [Source:HGNC Symbol;Acc:HGNC:39179]	processed_pseudogene
ENSG00000270526.1	SNRPGP19	0	NA	NA	NA	NA	NA	11	65514403	65514923	small nuclear ribonucleoprotein polypeptide G pseudogene 19 [Source:HGNC Symbol;Acc:HGNC:49375]	processed_pseudogene
ENSG00000270528.1	FAM133EP	0	NA	NA	NA	NA	NA	2	28015777	28016482	family with sequence similarity 133 member E, pseudogene [Source:HGNC Symbol;Acc:HGNC:54729]	processed_pseudogene
ENSG00000270531.1	AC022001.1	0	NA	NA	NA	NA	NA	3	11529488	11529755	cystatin B (stefin B), pseudogene	processed_pseudogene
ENSG00000270532.1	PEBP1P2	0.159064	0.951553	5.98338	0.159033	0.873643	NA	2	85341281	85341838	phosphatidylethanolamine binding protein 1 pseudogene 2 [Source:HGNC Symbol;Acc:HGNC:44344]	processed_pseudogene
ENSG00000270533.2	CR382285.1	4.62945	0.151504	1.30467	0.116124	0.907554	NA	21	9975017	10119309	ribosomal protein L7a (RPL7A) pseudogene	transcribed_processed_pseudogene
ENSG00000270538.1	AC121247.2	0	NA	NA	NA	NA	NA	3	49252129	49252264	glycine cleavage system protein H (aminomethyl carrier), pseudogene	processed_pseudogene
ENSG00000270540.1	AC093915.1	0	NA	NA	NA	NA	NA	2	236367560	236369102	novel transcript, antisense to IQCA1	lncRNA
ENSG00000270541.1	AC069545.1	0	NA	NA	NA	NA	NA	10	55746551	55746908	zinc finger, MYM-type 4 (ZMYM4) pseudogene	processed_pseudogene
ENSG00000270542.1	AL356218.1	0	NA	NA	NA	NA	NA	9	33449755	33449941	heat-responsive protein 12 (HRSP12) pseudogene	processed_pseudogene
ENSG00000270547.6	LINC01235	3.57445	0.160298	1.04094	0.153993	0.877615	NA	9	13406380	13488125	long intergenic non-protein coding RNA 1235 [Source:HGNC Symbol;Acc:HGNC:49769]	lncRNA
ENSG00000270549.1	AL451044.1	0	NA	NA	NA	NA	NA	1	62530636	62530873	ubiquitin A-52 residue ribosomal protein fusion product 1 (UBA52) pseudogene	processed_pseudogene
ENSG00000270550.1	IGHV3-30	0.142206	-0.814655	5.97351	-0.136378	0.891522	NA	14	106335082	106335613	immunoglobulin heavy variable 3-30 [Source:HGNC Symbol;Acc:HGNC:5591]	IG_V_gene
ENSG00000270552.1	DUXAP3	0	NA	NA	NA	NA	NA	10	42747544	42748687	double homeobox A pseudogene 3 [Source:HGNC Symbol;Acc:HGNC:32182]	unprocessed_pseudogene
ENSG00000270553.1	AC011921.3	0.142675	0	6.00631	0	1	NA	17	60513190	60513550	splicing factor 3B, 14 kDa subunit (SF3B14) pseudogene	processed_pseudogene
ENSG00000270554.1	AC069431.2	0	NA	NA	NA	NA	NA	3	182843521	182844619	eukaryotic translation initiation factor 3, subunit E, pseudogene	processed_pseudogene
ENSG00000270555.1	AC211469.1	0.0486657	0	6.00631	0	1	NA	7	72768798	72769191	transmembrane protein 68, pseudogene	processed_pseudogene
ENSG00000270557.1	AC013731.1	0.195174	-1.73668	5.97583	-0.290617	0.771344	NA	2	157877683	157878565	novel transcript	lncRNA
ENSG00000270558.1	AC025449.1	5.61242	-0.0575311	0.738	-0.0779554	0.937864	0.98987	5	37286449	37286977	chromobox homolog 3 (CBX3) pseudogene	processed_pseudogene
ENSG00000270560.1	APOOP1	0.187929	2.61721	5.94738	0.440061	0.659893	NA	5	156924119	156924710	apolipoprotein O pseudogene 1 [Source:HGNC Symbol;Acc:HGNC:48739]	processed_pseudogene
ENSG00000270562.1	AC097634.1	10.0849	0	1.72924	0	1	1	3	71584943	71587409	novel transcript	lncRNA
ENSG00000270569.1	AC068276.1	0.048645	1.11201	6.00631	0.185141	0.853118	NA	2	57429548	57430693	proteasome maturation protein (POMP) pseudogene	processed_pseudogene
ENSG00000270570.1	AC140113.1	0	NA	NA	NA	NA	NA	Y	11107719	11107887	family with sequence similarity 201, member A (FAM201A) pseudogene	processed_pseudogene
ENSG00000270571.2	AC007681.1	2.43482	0.468223	1.13127	0.413891	0.678954	NA	2	75154366	75189949	novel transcript, antisense to TACR1	lncRNA
ENSG00000270574.1	AC010680.2	22.2326	-0.367557	0.313697	-1.17169	0.24132	0.603708	2	178578790	178580906	novel transcript, antisense to titin	lncRNA
ENSG00000270575.1	AL160281.1	0	NA	NA	NA	NA	NA	1	178194342	178194709	H3 histone, family 3C (H3F3C) pseudogene	processed_pseudogene
ENSG00000270576.1	AC005520.4	0	NA	NA	NA	NA	NA	14	73840520	73840609	TAF15 RNA polymerase II, TATA box binding protein (TBP)-associated factor, 68kDa (TAF15) pseudogene	processed_pseudogene
ENSG00000270577.1	AC006023.1	0.676744	0	3.10792	0	1	NA	7	40115685	40115943	HIG1 hypoxia inducible domain family, member 1A (HIGD1A) pseudogene	processed_pseudogene
ENSG00000270578.1	AP000787.2	0.202775	0	6.00631	0	1	NA	11	95145437	95146004	splicing factor 3a, subunit 2, 66kDa, pseudogene	processed_pseudogene
ENSG00000270580.5	PKD1P6-NPIPP1	135.156	0.242906	0.318403	0.76289	0.445529	0.778244	16	15104723	15131601	PKD1P6-NPIPP1 readthrough [Source:NCBI gene (formerly Entrezgene);Acc:105369154]	lncRNA
ENSG00000270583.1	AL365400.1	0.0861175	-1.698	5.97815	-0.284034	0.776384	NA	X	95720243	95721144	ribosome binding factor A (putative) (RBFA) pseudogene	processed_pseudogene
ENSG00000270584.1	AC093813.1	0	NA	NA	NA	NA	NA	7	156263547	156263802	ribosomal protein S24, pseudogene	processed_pseudogene
ENSG00000270585.1	SNX2P1	0	NA	NA	NA	NA	NA	1	220207618	220208282	sorting nexin 2 pseudogene 1 [Source:HGNC Symbol;Acc:HGNC:41514]	processed_pseudogene
ENSG00000270587.1	AC046185.2	0.0666138	0	6.00631	0	1	NA	17	63610772	63611184	family with sequence similarity 136, member A (FAM136A) pseudogene	processed_pseudogene
ENSG00000270588.1	AC021749.1	0	NA	NA	NA	NA	NA	11	39873782	39874388	adaptor-related protein complex 5, mu 1 subunit, pseudogene	processed_pseudogene
ENSG00000270589.1	AL158163.1	2.31492	-0.285178	1.14182	-0.249757	0.802775	NA	10	110910596	110912244	novel transcript, antisense to BBIP1	lncRNA
ENSG00000270591.1	AL049840.7	0	NA	NA	NA	NA	NA	14	103762803	103763277	protein phosphatase 2, regulatory subunit B', gamma (PPP2R5C) pseudogene	transcribed_processed_pseudogene
ENSG00000270593.1	AC073333.2	0	NA	NA	NA	NA	NA	7	16849957	16850725	Rho GTPase activating protein 20 (ARHGAP20) pseudogene	processed_pseudogene
ENSG00000270598.1	AL512343.1	0	NA	NA	NA	NA	NA	1	226127178	226127346	chromosome 17 open reading frame 89 (C17orf89) pseudogene	processed_pseudogene
ENSG00000270601.4	PRAMEF5	0.285461	0	6.00631	0	1	NA	1	13254212	13263314	PRAME family member 5 [Source:HGNC Symbol;Acc:HGNC:27995]	protein_coding
ENSG00000270604.5	HCG17	0.588109	-1.33421	2.80598	-0.475488	0.634439	NA	6	30234039	30326134	HLA complex group 17 [Source:HGNC Symbol;Acc:HGNC:31339]	lncRNA
ENSG00000270605.1	AL353622.1	125.765	0.548365	0.198442	2.76336	0.00572102	0.0568879	1	28239509	28241453	novel transcript	lncRNA
ENSG00000270606.1	PPIAP52	0.24292	1.11201	6.00631	0.185141	0.853118	NA	17	8560471	8560962	peptidylprolyl isomerase A pseudogene 52 [Source:HGNC Symbol;Acc:HGNC:53676]	processed_pseudogene
ENSG00000270607.1	AC009549.1	0.048645	1.11201	6.00631	0.185141	0.853118	NA	11	19710934	19712619	novel transcript	lncRNA
ENSG00000270610.1	AL160191.2	0.0410501	0	6.00631	0	1	NA	14	70234495	70235095	Sin3A-associated protein, 25kDa (SAP25) pseudogene	processed_pseudogene
ENSG00000270611.1	AC006363.1	0	NA	NA	NA	NA	NA	7	9850924	9851386	eukaryotic translation elongation factor 1 alpha 1, pseudogene	processed_pseudogene
ENSG00000270612.1	AC112191.3	0.0301464	0	6.00631	0	1	NA	5	160326693	160326969	small nuclear ribonucleoprotein polypeptide E (SNRPE) pseudogene	processed_pseudogene
ENSG00000270614.1	AC011451.2	0	NA	NA	NA	NA	NA	19	9348106	9348703	UBX domain protein 2A (UBXN2A) pseudogene	processed_pseudogene
ENSG00000270615.1	SGO1P1	0	NA	NA	NA	NA	NA	1	69606855	69608301	shugoshin 1 pseudogene 1 [Source:HGNC Symbol;Acc:HGNC:50776]	processed_pseudogene
ENSG00000270617.1	URGCP-MRPS24	245.601	-0.143628	0.40182	-0.357443	0.72076	0.916447	7	43866558	43906589	URGCP-MRPS24 readthrough [Source:HGNC Symbol;Acc:HGNC:49188]	protein_coding
ENSG00000270618.1	AL160237.3	0	NA	NA	NA	NA	NA	14	23767662	23768998	suppressor of zeste 12 homolog (Drosophila) (SUZ12) pseudogene	unprocessed_pseudogene
ENSG00000270619.1	AL391358.1	0	NA	NA	NA	NA	NA	X	118278159	118283367	bromodomain adjacent to zinc finger domain, 2A (BAZ2A) pseudogene	processed_pseudogene
ENSG00000270620.1	AL034555.1	0	NA	NA	NA	NA	NA	1	15917698	15917908	cytochrome c oxidase subunit VIc (COX6C) pseudogene	unprocessed_pseudogene
ENSG00000270623.1	SPCS2P2	0.0378316	0	6.00631	0	1	NA	10	100143065	100143995	signal peptidase complex subunit 2 pseudogene 2 [Source:HGNC Symbol;Acc:HGNC:45235]	processed_pseudogene
ENSG00000270624.1	AC008555.3	0.229128	0	6.00631	0	1	NA	19	34866352	34866919	ABO blood group (transferase A, alpha 1-3-N-acetylgalactosaminyltransferase; transferase B, alpha 1-3-galactosyltransferase) pseudogene	processed_pseudogene
ENSG00000270625.1	NUDT19P6	0	NA	NA	NA	NA	NA	X	119222564	119223245	NUDT19 pseudogene 6 [Source:HGNC Symbol;Acc:HGNC:55061]	processed_pseudogene
ENSG00000270627.1	AL592221.1	0	NA	NA	NA	NA	NA	9	78589158	78589539	CTAGE family, member 5 (CTAGE5) pseudogene	processed_pseudogene
ENSG00000270629.6	NBPF14	222.709	-0.0443084	0.351223	-0.126155	0.899609	0.979916	1	148531385	148679742	NBPF member 14 [Source:HGNC Symbol;Acc:HGNC:25232]	protein_coding
ENSG00000270631.1	AL592436.2	0	NA	NA	NA	NA	NA	1	115577229	115577786	tetraspanin 12 (TSPAN12) pseudogene	processed_pseudogene
ENSG00000270632.1	AL356575.1	0	NA	NA	NA	NA	NA	13	100198187	100198469	novel pseudogene	processed_pseudogene
ENSG00000270634.1	AC005518.2	0	NA	NA	NA	NA	NA	7	147704294	147704575	phosphoribosylaminoimidazole carboxylase, phosphoribosylaminoimidazole succinocarboxamide synthetase, pseudogene	processed_pseudogene
ENSG00000270638.1	AL023806.1	3.5805	-0.189713	1.05005	-0.18067	0.856627	NA	6	145735570	145737218	novel transcript	lncRNA
ENSG00000270639.1	ECM1P1	0	NA	NA	NA	NA	NA	9	4768617	4769895	extracellular matrix protein 1 pseudogene 1 [Source:HGNC Symbol;Acc:HGNC:49736]	processed_pseudogene
ENSG00000270640.1	AC104695.3	0.194663	0	6.00631	0	1	NA	2	28396815	28397110	novel transcript, sense intronic to FOSL2	lncRNA
ENSG00000270641.1	TSIX	63.2047	0.471323	0.236697	1.99126	0.0464528	0.236556	X	73792205	73829231	TSIX transcript, XIST antisense RNA [Source:HGNC Symbol;Acc:HGNC:12377]	lncRNA
ENSG00000270647.6	TAF15	4203.78	-0.171201	0.0929791	-1.84128	0.0655803	0.291088	17	35713791	35864615	TATA-box binding protein associated factor 15 [Source:HGNC Symbol;Acc:HGNC:11547]	protein_coding
ENSG00000270648.1	CYP2C61P	0	NA	NA	NA	NA	NA	10	64762883	64763172	cytochrome P450 family 2 subfamily C member 61, pseudogene [Source:HGNC Symbol;Acc:HGNC:39972]	processed_pseudogene
ENSG00000270652.1	DPRXP5	0	NA	NA	NA	NA	NA	21	36943267	36944125	divergent-paired related homeobox pseudogene 5 [Source:HGNC Symbol;Acc:HGNC:32171]	processed_pseudogene
ENSG00000270654.1	NUTF2P8	0	NA	NA	NA	NA	NA	2	21362292	21364025	nuclear transport factor 2 pseudogene 8 [Source:HGNC Symbol;Acc:HGNC:50457]	processed_pseudogene
ENSG00000270655.1	AL031320.1	0.0794721	0	6.00631	0	1	NA	6	143386581	143387409	chromosome 4 open reading frame 46 (C4orf46) pseudogene	processed_pseudogene
ENSG00000270659.1	AC079610.1	12.9525	-0.719121	0.395462	-1.81843	0.0689981	0.300157	2	213152970	213153659	novel transcript	lncRNA
ENSG00000270661.1	Z99289.2	0	NA	NA	NA	NA	NA	6	112217640	112219570	novel transcript, sense intronic LAMA4	lncRNA
ENSG00000270664.1	AC010900.1	0	NA	NA	NA	NA	NA	2	202995194	202995403	chromosome 18 open reading frame 32 (C18orf32) pseudogene	processed_pseudogene
ENSG00000270665.1	HNRNPA1P67	1.88675	-2.35888	1.6926	-1.39365	0.163424	NA	4	72807267	72808192	heterogeneous nuclear ribonucleoprotein A1 pseudogene 67 [Source:HGNC Symbol;Acc:HGNC:48797]	processed_pseudogene
ENSG00000270666.1	AL021918.1	0.0383215	0	6.00631	0	1	NA	6	27515039	27515274	WD repeat domain 59 (WDR59) pseudogene	processed_pseudogene
ENSG00000270669.1	AC008638.3	0	NA	NA	NA	NA	NA	4	77216416	77216878	ferritin, light polypeptide (FTL) pseudogene	processed_pseudogene
ENSG00000270670.1	MARK2P16	0	NA	NA	NA	NA	NA	10	89837612	89839334	microtubule affinity regulating kinase 2 pseudogene 16 [Source:HGNC Symbol;Acc:HGNC:45171]	processed_pseudogene
ENSG00000270672.1	MTRNR2L6	0.255758	-0.811544	6.00631	-0.135115	0.892521	NA	7	142666272	142667718	MT-RNR2 like 6 [Source:HGNC Symbol;Acc:HGNC:37163]	protein_coding
ENSG00000270673.1	YTHDF3-AS1	7.23979	-0.896558	0.584722	-1.53331	0.1252	0.427231	8	63167725	63168442	YTHDF3 antisense RNA 1 (head to head) [Source:HGNC Symbol;Acc:HGNC:48728]	lncRNA
ENSG00000270677.1	AC007363.1	0	NA	NA	NA	NA	NA	2	36656322	36656941	guanine nucleotide binding protein (G protein), beta polypeptide 2-like 1 (GNB2L1) pseudogene	processed_pseudogene
ENSG00000270678.1	AL670379.6	0	NA	NA	NA	NA	NA	X	120932901	120933152	coiled-coil domain containing 58 (CCDC58) pseudogene	processed_pseudogene
ENSG00000270679.1	AC138473.1	0	NA	NA	NA	NA	NA	19	44290081	44290911	mitochondrial ribosomal protein S15 (MRPS15) pseudogene	processed_pseudogene
ENSG00000270680.1	AL596092.1	0	NA	NA	NA	NA	NA	13	29339566	29339869	carbonic anhydrase VB pseudogene 1 (CA5BP1) pseudogene	processed_pseudogene
ENSG00000270681.1	AC095055.1	19.3925	0.00605001	0.521869	0.011593	0.99075	1	4	151139991	151141103	novel transcript, antisense to SH3D19	lncRNA
ENSG00000270682.1	AP003357.1	0	NA	NA	NA	NA	NA	8	97788210	97788357	ribosomal protein L39 (RPL39) pseudogene	processed_pseudogene
ENSG00000270683.1	FAM71BP1	0	NA	NA	NA	NA	NA	9	25937912	25938434	family with sequence similarity 71 member B pseudogene 1 [Source:HGNC Symbol;Acc:HGNC:49805]	processed_pseudogene
ENSG00000270685.1	IGHV1OR15-6	0.0392046	-0.811544	6.00631	-0.135115	0.892521	NA	15	20639464	20639890	immunoglobulin heavy variable 1/OR15-6 (pseudogene) [Source:HGNC Symbol;Acc:HGNC:5568]	IG_V_pseudogene
ENSG00000270688.1	AL137849.1	0	NA	NA	NA	NA	NA	9	86228815	86228983	protein tyrosine phosphatase, receptor type, A (PTPRA) pseudogene	processed_pseudogene
ENSG00000270689.1	BUD13P1	0.285974	0	4.53735	0	1	NA	11	95143637	95145125	BUD13 homolog pseudogene 1 [Source:HGNC Symbol;Acc:HGNC:51560]	processed_pseudogene
ENSG00000270690.1	AC105129.3	0	NA	NA	NA	NA	NA	15	65458574	65459534	peroxiredoxin 3 (PRDX3) pseudogene	processed_pseudogene
ENSG00000270691.1	AL161912.3	0	NA	NA	NA	NA	NA	9	79850871	79851498	ankyrin repeat domain 26 (ANKRD26) pseudogene	processed_pseudogene
ENSG00000270694.1	AC211469.2	0	NA	NA	NA	NA	NA	7	72722885	72723089	proline-rich coiled-coil 2A, pseudogene	processed_pseudogene
ENSG00000270695.1	AL133393.1	0	NA	NA	NA	NA	NA	6	4529722	4530008	SRSF protein kinase 2 (SRPK2) pseudogene	processed_pseudogene
ENSG00000270696.1	AC005034.3	0.26007	-0.811545	5.80176	-0.139879	0.888755	NA	2	75660462	75662208	novel transcript, antisense to C2orf3	lncRNA
ENSG00000270697.1	AC106791.2	0.0364674	0	6.00631	0	1	NA	5	137761546	137761936	novel transcript	lncRNA
ENSG00000270698.1	AC018695.5	0.162431	0	6.00631	0	1	NA	16	85814425	85815062	iron-sulfur cluster assembly 1 homolog (S. cerevisiae) (ISCA1) pseudogene	processed_pseudogene
ENSG00000270699.1	AC012493.1	0	NA	NA	NA	NA	NA	2	100377421	100377532	ribosomal L24 domain containing 1 (RSL24D1) pseudogene	processed_pseudogene
ENSG00000270701.1	AP002802.2	0	NA	NA	NA	NA	NA	11	81842435	81842669	ribosomal protein S12, pseudogene	processed_pseudogene
ENSG00000270702.1	AC073657.2	0.111922	-0.811544	6.00631	-0.135115	0.892521	NA	15	41718370	41718672	ribosomal protein L6 (RPL6) pseudogene	processed_pseudogene
ENSG00000270705.1	AL161669.2	0	NA	NA	NA	NA	NA	14	103207748	103207789	collagen, type IV, alpha 1 (COL4A1) pseudogene	processed_pseudogene
ENSG00000270706.1	PRMT1P1	1.40591	1.47971	1.70752	0.866587	0.386169	NA	5	177265580	177266588	protein arginine methyltransferase 1 pseudogene 1 [Source:HGNC Symbol;Acc:HGNC:49611]	processed_pseudogene
ENSG00000270708.1	KF455155.1	0.791018	1.08577	4.18367	0.259527	0.795229	NA	1	220220291	220220593	GABA(A) receptor-associated protein-like 2 (GABARAPL2) pseudogene	processed_pseudogene
ENSG00000270709.1	UFM1P1	0	NA	NA	NA	NA	NA	X	145768095	145768342	UFM1 pseudogene 1 [Source:HGNC Symbol;Acc:HGNC:55146]	processed_pseudogene
ENSG00000270710.1	FO393422.1	0	NA	NA	NA	NA	NA	1	235565761	235566937	methylenetetrahydrofolate dehydrogenase (NADP+ dependent) 1, methenyltetrahydrofolate cyclohydrolase, formyltetrahydrofolate synthetase (MTHFD1) pseudogene	processed_pseudogene
ENSG00000270711.1	AL162431.3	0.0486657	0	6.00631	0	1	NA	1	180970837	180971247	cell division cycle associated 8 (CDCA8) pseudogene	processed_pseudogene
ENSG00000270712.1	AL591222.2	0	NA	NA	NA	NA	NA	9	19957394	19958147	KIAA1191 (KIAA1191) pseudogene	processed_pseudogene
ENSG00000270713.1	AL132994.2	0	NA	NA	NA	NA	NA	14	38973399	38974085	Down syndrome critical region gene 6 (DSCR6) pseudogene	processed_pseudogene
ENSG00000270714.1	MICOS10P2	0.0452754	0	6.00631	0	1	NA	17	64747264	64747492	MICOS10 pseudogene 2 [Source:HGNC Symbol;Acc:HGNC:44092]	processed_pseudogene
ENSG00000270716.1	BNIP3P15	0.0392046	-0.811544	6.00631	-0.135115	0.892521	NA	19	20136933	20137233	BCL2 interacting protein 3 pseudogene 15 [Source:HGNC Symbol;Acc:HGNC:49695]	processed_pseudogene
ENSG00000270718.1	AC084373.1	0	NA	NA	NA	NA	NA	12	39170646	39170880	cytochrome c oxidase subunit VIIb (COX7B) pseudogene	processed_pseudogene
ENSG00000270719.1	AL390877.2	0	NA	NA	NA	NA	NA	1	117700029	117700242	anaphase promoting complex subunit 13 (ANAPC13) pseudogene	processed_pseudogene
ENSG00000270720.1	AC104785.1	0.466651	-1.99511	5.88331	-0.339114	0.734524	NA	4	89119284	89119871	novel transcript	lncRNA
ENSG00000270722.1	RNVU1-31	0.651887	-2.30684	3.43491	-0.671586	0.501847	NA	1	145465617	145465780	RNA, variant U1 small nuclear 31 [Source:HGNC Symbol;Acc:HGNC:54448]	snRNA
ENSG00000270723.1	RPL23AP92	0.0335589	0	6.00631	0	1	NA	2	69873565	69873819	ribosomal protein L23a pseudogene 92 [Source:HGNC Symbol;Acc:HGNC:51627]	processed_pseudogene
ENSG00000270725.1	AL356580.1	0	NA	NA	NA	NA	NA	13	97939356	97953539	novel transcript	lncRNA
ENSG00000270726.6	AJ271736.1	0.602677	0.530827	5.91707	0.0897113	0.928517	NA	X	156004218	156022236	novel transcript	lncRNA
ENSG00000270727.1	AL590032.1	0.0938259	-1.81525	5.9713	-0.303995	0.761131	NA	10	20547171	20547422	chromosome 21 open reading frame 59 (C21orf59) pseudogene	processed_pseudogene
ENSG00000270728.1	AL035413.1	0	NA	NA	NA	NA	NA	1	19297080	19297903	synaptonemal complex protein 3 (SYCP3) pseudogene	processed_pseudogene
ENSG00000270729.1	CAPZA1P5	0	NA	NA	NA	NA	NA	7	143979121	143980225	CAPZA1 pseudogene 5 [Source:HGNC Symbol;Acc:HGNC:54566]	processed_pseudogene
ENSG00000270733.1	AL355877.1	0	NA	NA	NA	NA	NA	1	26263041	26263398	mitochondrial ribosomal protein S6 (MRPS6) pseudogene	processed_pseudogene
ENSG00000270734.1	AC136443.5	0	NA	NA	NA	NA	NA	16	14862380	14862749	acid phosphatase 1, soluble (ACP1) pseudogene	processed_pseudogene
ENSG00000270739.1	AC090953.1	0.0231357	0	6.00631	0	1	NA	3	16275060	16276632	THAP domain containing 5. pseudogene	processed_pseudogene
ENSG00000270741.1	PRELID3BP8	0	NA	NA	NA	NA	NA	5	120658077	120658371	PRELI domain containing 3B pseudogene 8 [Source:HGNC Symbol;Acc:HGNC:49070]	processed_pseudogene
ENSG00000270745.1	AL731768.1	0	NA	NA	NA	NA	NA	X	88982215	88982353	riboflavin kinase (RFK) pseudogene	processed_pseudogene
ENSG00000270747.1	S100A11P9	0	NA	NA	NA	NA	NA	X	48336899	48337169	S100A11 pseudogene 9 [Source:HGNC Symbol;Acc:HGNC:54958]	processed_pseudogene
ENSG00000270748.1	IGKV2OR2-1	0.22948	0	6.00631	0	1	NA	2	97046588	97046891	immunoglobulin kappa variable 2/OR2-1 (pseudogene) [Source:HGNC Symbol;Acc:HGNC:5805]	IG_V_pseudogene
ENSG00000270749.1	AC064862.7	0	NA	NA	NA	NA	NA	7	57629285	57630151	abhydrolase domain containing 15, pseudogene	processed_pseudogene
ENSG00000270751.1	FBXW7-AS1	0	NA	NA	NA	NA	NA	4	152337655	152338098	FBXW7 antisense RNA 1 [Source:HGNC Symbol;Acc:HGNC:52397]	lncRNA
ENSG00000270753.1	AP001836.1	0	NA	NA	NA	NA	NA	11	97086160	97086682	phosphoribosyl pyrophosphate synthetase 1-like 1, pseudogene	processed_pseudogene
ENSG00000270754.1	NEK4P3	0	NA	NA	NA	NA	NA	10	65054460	65055003	NIMA-related kinase 4 pseudogene 3 [Source:HGNC Symbol;Acc:HGNC:39651]	processed_pseudogene
ENSG00000270755.1	AL136141.1	0.577007	-0.230755	2.48086	-0.0930141	0.925892	NA	9	130044713	130045081	novel transcript	lncRNA
ENSG00000270757.1	HSPE1-MOB4	205.026	0.485855	0.13522	3.59307	0.000326799	0.00622324	2	197500413	197550726	HSPE1-MOB4 readthrough [Source:HGNC Symbol;Acc:HGNC:49184]	protein_coding
ENSG00000270759.1	OOEPP1	0	NA	NA	NA	NA	NA	X	39791580	39791904	OOEP pseudogene 1 [Source:HGNC Symbol;Acc:HGNC:54933]	processed_pseudogene
ENSG00000270760.1	AD001527.1	0	NA	NA	NA	NA	NA	19	36144081	36148348	novel transcript, antisense to CAPNS1	lncRNA
ENSG00000270761.1	AL355353.1	4.39861	-0.18632	1.16683	-0.159681	0.873132	NA	6	47477243	47477572	novel transcript	lncRNA
ENSG00000270762.1	FXYD6P1	0	NA	NA	NA	NA	NA	10	42555440	42555724	FXYD domain containing ion transport regulator 6 pseudogene 1 [Source:HGNC Symbol;Acc:HGNC:4031]	processed_pseudogene
ENSG00000270763.1	DDX43P2	0	NA	NA	NA	NA	NA	7	49258493	49259846	DEAD-box helicase 43 pseudogene 2 [Source:HGNC Symbol;Acc:HGNC:50781]	processed_pseudogene
ENSG00000270764.1	AC005070.1	0	NA	NA	NA	NA	NA	7	105189190	105189814	ribosomal protein, large, P1, pseudogene	processed_pseudogene
ENSG00000270765.6	GAS2L2	0.442058	0	4.2562	0	1	NA	17	35744511	35753239	growth arrest specific 2 like 2 [Source:HGNC Symbol;Acc:HGNC:24846]	protein_coding
ENSG00000270766.1	AC024940.4	0	NA	NA	NA	NA	NA	12	31244440	31244685	NADH dehydrogenase (ubiquinone) 1 alpha subcomplex, 4, 9kDa (NDUFA4) pseudogene	processed_pseudogene
ENSG00000270767.1	AL356157.2	0.0231357	0	6.00631	0	1	NA	10	44488335	44488445	RAP1, GTP-GDP dissociation stimulator 1 (RAP1GDS1) pseudogene	processed_pseudogene
ENSG00000270772.1	PDHA1P1	0	NA	NA	NA	NA	NA	3	57800056	57801448	PDHA1 pseudogene 1 [Source:HGNC Symbol;Acc:HGNC:44636]	processed_pseudogene
ENSG00000270773.1	AC137695.2	1.82071	0.115931	1.68517	0.0687944	0.945153	NA	3	129345411	129346164	MAP/microtubule affinity-regulating kinase 2, pseudogene	processed_pseudogene
ENSG00000270775.1	AP000436.1	0.195599	0	6.00631	0	1	NA	11	65025390	65026515	eukaryotic translation elongation factor 1 alpha 1, pseudogene	processed_pseudogene
ENSG00000270776.1	AC012443.1	0	NA	NA	NA	NA	NA	2	152539197	152539427	ribosomal protein L22 (RPL22) pseudogene	processed_pseudogene
ENSG00000270777.1	AL158042.1	0.181351	1.61019	5.94921	0.270655	0.786656	NA	20	11001304	11001763	novel transcript	lncRNA
ENSG00000270778.1	BUB1P1	0	NA	NA	NA	NA	NA	10	127867881	127868487	BUB1 mitotic checkpoint serine/threonine kinase pseudogene 1 [Source:HGNC Symbol;Acc:HGNC:49529]	processed_pseudogene
ENSG00000270779.1	AC008782.1	0	NA	NA	NA	NA	NA	5	110908284	110908713	DEAD (Asp-Glu-Ala-Asp) box polypeptide 4 (DDX4) pseudogene	processed_pseudogene
ENSG00000270780.1	AL591742.1	0	NA	NA	NA	NA	NA	1	114001433	114002235	ribosomal protein L13a (RPL13A) pseudogene	processed_pseudogene
ENSG00000270781.1	AC091133.6	0.736389	0	2.84429	0	1	NA	17	48899131	48899748	ribosomal protein L37 (RPL37) pseudogene	processed_pseudogene
ENSG00000270782.1	AC072026.1	0	NA	NA	NA	NA	NA	3	120924612	120925158	C18orf32 chromosome 18 open reading frame 32 (C18orf32) pseudogene	processed_pseudogene
ENSG00000270788.1	PDLIM1P1	0.35016	-2.09774	5.92427	-0.354093	0.723269	NA	14	50050368	50051336	PDZ and LIM domain 1 pseudogene 1 [Source:HGNC Symbol;Acc:HGNC:20026]	processed_pseudogene
ENSG00000270789.1	AC135983.5	0	NA	NA	NA	NA	NA	15	32461666	32461809	novel pseudogene	processed_pseudogene
ENSG00000270790.1	AC025588.3	0	NA	NA	NA	NA	NA	19	57151587	57151860	developmental pluripotency associated 3 (DPPA3) pseudogene	processed_pseudogene
ENSG00000270791.1	DPRXP6	0.0510113	1.11201	6.00631	0.185141	0.853118	NA	X	40758483	40759050	divergent-paired related homeobox pseudogene 6 [Source:HGNC Symbol;Acc:HGNC:32172]	processed_pseudogene
ENSG00000270792.6	AL050403.2	0.240188	0.154697	5.9421	0.026034	0.97923	NA	20	10672695	10994924	novel transcript, antisense to JAG1	lncRNA
ENSG00000270793.1	LLPHP1	0.0770594	-0.811544	6.00631	-0.135115	0.892521	NA	20	20721187	20721879	LLPH pseudogene 1 [Source:HGNC Symbol;Acc:HGNC:50491]	processed_pseudogene
ENSG00000270794.1	AC005185.1	0	NA	NA	NA	NA	NA	X	30209423	30210209	melanoma antigen family A, 10 (MAGEA10) pseudogene	processed_pseudogene
ENSG00000270797.1	AC004987.3	0.0838136	0	6.00631	0	1	NA	7	39788967	39789304	calmodulin 1 (phosphorylase kinase, delta) (CALM1) pseudogene	processed_pseudogene
ENSG00000270798.1	AC018737.1	0	NA	NA	NA	NA	NA	2	121743479	121745921	ribosomal protein S18 (RPS18) pseudogene	processed_pseudogene
ENSG00000270799.1	AC013467.1	0.0566946	0	6.00631	0	1	NA	2	174171891	174172725	Y box binding protein 1 (YBX1) pseudogene	processed_pseudogene
ENSG00000270800.3	RPS10-NUDT3	561.156	0.166776	0.126595	1.3174	0.187704	0.534669	6	34284887	34426071	RPS10-NUDT3 readthrough [Source:HGNC Symbol;Acc:HGNC:49181]	protein_coding
ENSG00000270802.2	AC005776.1	1.0953	0.211166	2.20046	0.0959645	0.923549	NA	19	15338948	15339237	ribosomal protein L21 (RPL21) pseudogene	processed_pseudogene
ENSG00000270804.1	AC010326.4	57.4791	-0.136368	0.327038	-0.416978	0.676695	0.901406	19	57867885	57868834	ubiquitin-conjugating enzyme E2C (UBE2C) pseudogene	transcribed_processed_pseudogene
ENSG00000270806.2	C17orf50	0.374999	0	4.4565	0	1	NA	17	35760887	35765079	chromosome 17 open reading frame 50 [Source:HGNC Symbol;Acc:HGNC:29581]	protein_coding
ENSG00000270807.1	AC024153.1	0	NA	NA	NA	NA	NA	12	33717853	33718217	R3H domain and coiled-coil containing 1-like (R3HCC1L) pseudogene	processed_pseudogene
ENSG00000270808.1	AC022400.3	0.0839594	-0.811544	6.00631	-0.135115	0.892521	NA	10	73740538	73740823	ataxin 1-like (ATXN1L) pseudogene	processed_pseudogene
ENSG00000270809.1	CHCHD2P11	0	NA	NA	NA	NA	NA	13	42181465	42181921	coiled-coil-helix-coiled-coil-helix domain containing 2 pseudogene 11 [Source:HGNC Symbol;Acc:HGNC:49029]	processed_pseudogene
ENSG00000270811.1	AL590095.1	0	NA	NA	NA	NA	NA	10	7154120	7154236	ribosomal protein L21 (RPL21) pseudogene	processed_pseudogene
ENSG00000270812.1	AC002069.4	0	NA	NA	NA	NA	NA	7	88455309	88456191	polymerase (RNA) III (DNA directed) polypeptide F, 39 kDa, pseudogene	processed_pseudogene
ENSG00000270813.2	NANOGNBP3	0.878566	-0.811557	1.99773	-0.406239	0.684567	NA	X	101337725	101338289	NANOGNB pseudogene 3 [Source:HGNC Symbol;Acc:HGNC:42160]	processed_pseudogene
ENSG00000270814.1	DMAC1P1	0.0392046	-0.811544	6.00631	-0.135115	0.892521	NA	15	25169337	25169676	DMAC1 pseudogene 1 [Source:HGNC Symbol;Acc:HGNC:49128]	processed_pseudogene
ENSG00000270815.1	AC019159.1	0	NA	NA	NA	NA	NA	2	124778454	124778640	heat shock protein 90kDa alpha (cytosolic), class A member 1 (HSP90AA1) pseudogene	processed_pseudogene
ENSG00000270816.6	LINC00221	4.94599	1.13013	1.10828	1.01971	0.307865	NA	14	106482435	106521073	long intergenic non-protein coding RNA 221 [Source:HGNC Symbol;Acc:HGNC:20169]	lncRNA
ENSG00000270818.1	AL445675.1	0	NA	NA	NA	NA	NA	1	242882066	242883475	regulator of chromosome condensation 2 (RCC2) pseudogene	processed_pseudogene
ENSG00000270820.6	AC016727.1	17.3418	-0.250471	0.613974	-0.40795	0.683311	0.902761	2	61471188	61484130	novel transcript, antisense to XPO1	lncRNA
ENSG00000270822.1	AC092032.1	0	NA	NA	NA	NA	NA	7	5009164	5009328	solute carrier family 25 (mitochondrial carrier; adenine nucleotide translocator), member 6 (SLC25A6) pseudogene	processed_pseudogene
ENSG00000270823.1	AC007938.2	3.92555	-1.32271	0.978775	-1.3514	0.176568	NA	7	130495794	130498427	novel transcript, antisense to MEST	lncRNA
ENSG00000270826.1	USP37P1	0	NA	NA	NA	NA	NA	X	93776911	93777384	USP37 pseudogene 1 [Source:HGNC Symbol;Acc:HGNC:55020]	processed_pseudogene
ENSG00000270828.1	AL023806.2	0.0706053	0	6.00631	0	1	NA	6	145736911	145737173	novel transcript	lncRNA
ENSG00000270829.1	AC015849.2	0.0803502	0	6.00631	0	1	NA	17	35808489	35808897	novel transcript	lncRNA
ENSG00000270830.1	AC022441.3	0	NA	NA	NA	NA	NA	5	50903608	50903743	ribosomal protein, large, P1 (RPLP1) pseudogene	processed_pseudogene
ENSG00000270831.1	NF1P1	0.169887	-0.774897	5.97583	-0.129672	0.896826	NA	15	20916686	20935658	neurofibromin 1 pseudogene 1 [Source:HGNC Symbol;Acc:HGNC:7772]	unprocessed_pseudogene
ENSG00000270832.1	AC092120.2	0	NA	NA	NA	NA	NA	16	89458870	89459437	cytidine monophosphate (UMP-CMP) kinase 1, cytosolic (CMPK1) pseudogene	processed_pseudogene
ENSG00000270835.2	AP001425.1	0	NA	NA	NA	NA	NA	21	38204141	38206080	CTAGE family, member 5 (CTAGE5) pseudogene	transcribed_processed_pseudogene
ENSG00000270837.1	HNRNPDLP4	0	NA	NA	NA	NA	NA	19	58049046	58049346	HNRNPDL pseudogene 4 [Source:HGNC Symbol;Acc:HGNC:48808]	processed_pseudogene
ENSG00000270838.1	AL121912.1	0	NA	NA	NA	NA	NA	20	22343693	22343930	chromosome 9 open reading frame 16 (C9orf16) pseudogene	processed_pseudogene
ENSG00000270839.1	AC091393.1	0	NA	NA	NA	NA	NA	5	175483595	175484192	nuclear transcription factor Y, beta (NFYB) pseudogene	processed_pseudogene
ENSG00000270842.1	AC073413.2	0	NA	NA	NA	NA	NA	4	82775461	82776101	ribosomal protein S26 (RPS26) pseudogene	processed_pseudogene
ENSG00000270846.1	MYG1P1	0.0301464	0	6.00631	0	1	NA	2	27896116	27897195	MYG1 pseudogene 1 [Source:HGNC Symbol;Acc:HGNC:54725]	processed_pseudogene
ENSG00000270849.1	CHCHD2P3	0.314493	1.11202	4.52716	0.245634	0.805966	NA	19	34126973	34127423	coiled-coil-helix-coiled-coil-helix domain containing 2 pseudogene 3 [Source:HGNC Symbol;Acc:HGNC:39587]	processed_pseudogene
ENSG00000270850.1	AL356986.1	0	NA	NA	NA	NA	NA	1	32421979	32422319	golgi SNAP receptor complex member 2 (GOSR2) pseudogene	processed_pseudogene
ENSG00000270852.1	AL390816.3	0	NA	NA	NA	NA	NA	14	62150656	62152258	novel pseudogene	unprocessed_pseudogene
ENSG00000270855.1	ATP7BP1	0	NA	NA	NA	NA	NA	18	22418829	22419294	ATPase copper transporting beta pseudogene 1 [Source:HGNC Symbol;Acc:HGNC:31014]	processed_pseudogene
ENSG00000270856.1	AL353765.1	0	NA	NA	NA	NA	NA	13	61927090	61927272	cyclin-dependent kinase 2 associated protein 1 (CDK2AP1) pseudogene	processed_pseudogene
ENSG00000270857.1	AC007621.1	0.137889	0	6.00631	0	1	NA	12	12248991	12249427	ubiquitin-conjugating enzyme E2 variant 2 (UBE2V2) pseudogene	processed_pseudogene
ENSG00000270858.1	VDAC1P5	0.377371	0	4.42925	0	1	NA	12	54802746	54803589	voltage dependent anion channel 1 pseudogene 5 [Source:HGNC Symbol;Acc:HGNC:12676]	processed_pseudogene
ENSG00000270859.1	AC099785.1	0	NA	NA	NA	NA	NA	1	242671140	242671576	Josephin domain containing 1 (JOSD1) pseudogene	processed_pseudogene
ENSG00000270861.1	AP002906.1	0	NA	NA	NA	NA	NA	8	97853021	97853253	transmembrane protein 69 (TMEM69) pseudogene	processed_pseudogene
ENSG00000270863.1	DDX55P1	0.168526	-1.65627	5.98073	-0.276934	0.781831	NA	12	11512723	11514136	DEAD-box helicase 55 pseudogene 1 [Source:HGNC Symbol;Acc:HGNC:49852]	processed_pseudogene
ENSG00000270864.1	IGHV3OR16-6	0.0834862	-1.65627	5.98073	-0.276934	0.781831	NA	16	32915074	32915536	immunoglobulin heavy variable 3/OR16-6 (pseudogene) [Source:HGNC Symbol;Acc:HGNC:5641]	IG_V_pseudogene
ENSG00000270865.1	RPL12P48	0	NA	NA	NA	NA	NA	8	37983070	37983373	ribosomal protein L12 pseudogene 48 [Source:HGNC Symbol;Acc:HGNC:51940]	processed_pseudogene
ENSG00000270866.1	AC067773.1	0	NA	NA	NA	NA	NA	8	76403998	76405091	novel transcript	lncRNA
ENSG00000270868.1	AP000942.3	0	NA	NA	NA	NA	NA	11	102306112	102306271	cytochrome c oxidase subunit VIIb, pseudogene	processed_pseudogene
ENSG00000270870.1	AC004805.2	0	NA	NA	NA	NA	NA	17	65654914	65655395	dynactin 6 (DCTN6) pseudogene	processed_pseudogene
ENSG00000270871.1	AC015849.3	0.220128	0	6.00631	0	1	NA	17	35816717	35830293	novel transcript, antisense TAF15	lncRNA
ENSG00000270872.2	SRGAP2D	23.5023	0.874293	1.24875	0.700134	0.483844	0.801833	1	143975087	144068350	SLIT-ROBO Rho GTPase activating protein 2D (pseudogene) [Source:HGNC Symbol;Acc:HGNC:43932]	unprocessed_pseudogene
ENSG00000270874.1	RPAP2P1	0	NA	NA	NA	NA	NA	10	86854696	86856236	RNA polymerase II associated protein 2 pseudogene 1 [Source:HGNC Symbol;Acc:HGNC:45125]	processed_pseudogene
ENSG00000270876.1	ZNF30-AS1	0	NA	NA	NA	NA	NA	19	34923299	34926812	ZNF30 antisense RNA 1 [Source:HGNC Symbol;Acc:HGNC:51179]	lncRNA
ENSG00000270878.1	GCATP1	4.46752	-0.668903	1.08573	-0.616086	0.537838	NA	14	63594031	63595291	glycine C-acetyltransferase pseudogene 1 [Source:HGNC Symbol;Acc:HGNC:20013]	processed_pseudogene
ENSG00000270880.1	AC128687.1	0.102414	0	6.00631	0	1	NA	3	113984037	113984655	ATP5F1 ATP synthase, H+ transporting, mitochondrial Fo complex, subunit B1, pseudogene	processed_pseudogene
ENSG00000270882.2	H4C14	23.8894	0.332509	0.808626	0.411202	0.680924	0.901902	1	149832659	149839767	H4 clustered histone 14 [Source:HGNC Symbol;Acc:HGNC:4794]	protein_coding
ENSG00000270883.1	AC080078.2	0.371402	-1.43679	4.40617	-0.326087	0.744359	NA	4	152317902	152318364	novel transcript	lncRNA
ENSG00000270885.2	RASL10B	22.5723	-0.103891	0.444469	-0.233742	0.815186	0.95708	17	35731639	35743521	RAS like family 10 member B [Source:HGNC Symbol;Acc:HGNC:30295]	protein_coding
ENSG00000270889.1	PPP1R14BP4	0.266663	-0.81155	4.61103	-0.176002	0.860293	NA	7	35971147	35971567	protein phosphatase 1 regulatory inhibitor subunit 14B pseudogene 4 [Source:HGNC Symbol;Acc:HGNC:16331]	processed_pseudogene
ENSG00000270890.1	AL049844.2	0.0809895	-0.811544	6.00631	-0.135115	0.892521	NA	6	143858062	143858689	synaptophysin-like 1 (SYPL1) pseudogene	processed_pseudogene
ENSG00000270891.1	AC012507.2	0	NA	NA	NA	NA	NA	2	230836909	230837385	coiled-coil domain containing 93 (CCDC93) pseudogene	processed_pseudogene
ENSG00000270892.1	AC006077.1	0.0793716	0	6.00631	0	1	NA	5	134863091	134863433	ribosomal protein L31 (RPL31) pseudogene	processed_pseudogene
ENSG00000270893.1	AC008277.2	0.0907699	1.11201	6.00631	0.185141	0.853118	NA	2	159444117	159444913	elongation factor Tu GTP binding domain containing 1 (EFTUD1) pseudogene	processed_pseudogene
ENSG00000270894.1	AC015849.4	0.529412	-2.79749	5.07984	-0.550703	0.581837	NA	17	35818399	35823713	novel transcript, sense overlapping TAF15	lncRNA
ENSG00000270896.1	AL645939.3	0.0486657	0	6.00631	0	1	NA	6	29763258	29763392	mitochondrial coiled-coil domain 1 (MCCD1) pseudogene	processed_pseudogene
ENSG00000270897.1	AC111188.2	0	NA	NA	NA	NA	NA	11	11182107	11182413	high mobility group nucleosome binding domain 1, pseudogene	processed_pseudogene
ENSG00000270900.1	NUDT19P4	0	NA	NA	NA	NA	NA	6	44898711	44899295	NUDT19 pseudogene 4 [Source:HGNC Symbol;Acc:HGNC:43588]	processed_pseudogene
ENSG00000270902.1	AL160290.2	0	NA	NA	NA	NA	NA	10	123323422	123323586	cytochrome c oxidase subunit VIIc (COX7C) pseudogene	processed_pseudogene
ENSG00000270903.1	HNRNPA3P9	0.151009	0	6.00631	0	1	NA	11	32591793	32592771	heterogeneous nuclear ribonucleoprotein A3 pseudogene 9 [Source:HGNC Symbol;Acc:HGNC:48755]	processed_pseudogene
ENSG00000270904.1	ATP6V1G1P5	0	NA	NA	NA	NA	NA	5	151319422	151319776	ATPase H+ transporting V1 subunit G1 pseudogene 5 [Source:HGNC Symbol;Acc:HGNC:37672]	processed_pseudogene
ENSG00000270906.1	MTND4P35	1.29114	0.155954	1.43176	0.108925	0.913262	NA	5	100048988	100050362	MT-ND4 pseudogene 35 [Source:HGNC Symbol;Acc:HGNC:51949]	processed_pseudogene
ENSG00000270909.1	CR788268.1	0	NA	NA	NA	NA	NA	9	41979352	41983753	CAS1 domain containing 1 (CASD1) pseudogene	processed_pseudogene
ENSG00000270911.1	AC114878.2	0	NA	NA	NA	NA	NA	1	97855575	97856825	CTAGE family, member 5 (CTAGE5) pseudogene	processed_pseudogene
ENSG00000270912.1	RPS28P1	0	NA	NA	NA	NA	NA	14	63808546	63808732	ribosomal protein S28 pseudogene 1 [Source:HGNC Symbol;Acc:HGNC:23561]	processed_pseudogene
ENSG00000270914.1	AL096840.1	0	NA	NA	NA	NA	NA	1	12017216	12017308	inositol(myo)-1(or 4)-monophosphatase 1 (IMPA1) pseudogene	processed_pseudogene
ENSG00000270915.1	H3P8	0	NA	NA	NA	NA	NA	2	202505012	202505343	H3 histone pseudogene 8 [Source:HGNC Symbol;Acc:HGNC:54449]	processed_pseudogene
ENSG00000270916.1	RPL12P50	0.0392046	-0.811544	6.00631	-0.135115	0.892521	NA	X	151023607	151023722	ribosomal protein L12 pseudogene 50 [Source:HGNC Symbol;Acc:HGNC:51942]	processed_pseudogene
ENSG00000270917.1	AL161911.1	1.19291	0.219565	1.7975	0.122151	0.90278	NA	9	120812475	120812845	chromatin assembly factor 1, subunit A (p150) (CHAF1A) pseudogene	processed_pseudogene
ENSG00000270919.1	AC108451.2	0	NA	NA	NA	NA	NA	15	80580029	80580566	novel transcript, antisense to ARNT2	lncRNA
ENSG00000270920.1	MCRIP2P2	0	NA	NA	NA	NA	NA	1	185435839	185436047	MAPK regulated corepressor interacting protein 2 pseudogene 2 [Source:HGNC Symbol;Acc:HGNC:49631]	processed_pseudogene
ENSG00000270921.1	CICP23	0.382627	0	6.00631	0	1	NA	11	123312	126123	capicua transcriptional repressor pseudogene 23 [Source:HGNC Symbol;Acc:HGNC:48833]	processed_pseudogene
ENSG00000270923.1	TAS2R6P	1.129	-2.34157	1.77841	-1.31667	0.18795	NA	7	141787815	141788640	taste 2 receptor member 6 pseudogene [Source:HGNC Symbol;Acc:HGNC:20616]	processed_pseudogene
ENSG00000270924.1	AC140658.6	0	NA	NA	NA	NA	NA	16	33848476	33848644	novel IGHV pseudogene	unprocessed_pseudogene
ENSG00000270926.1	AC008013.3	0	NA	NA	NA	NA	NA	12	31105105	31106830	WAS protein family homolog 4 pseudogene	unprocessed_pseudogene
ENSG00000270927.1	AL645944.1	0	NA	NA	NA	NA	NA	1	29904865	29905357	N(alpha)-acetyltransferase 20, NatB catalytic subunit (NAA20) pseudogene	processed_pseudogene
ENSG00000270929.1	SRD5A3P1	0	NA	NA	NA	NA	NA	11	59898185	59899133	steroid 5 alpha-reductase 3 pseudogene 1 [Source:HGNC Symbol;Acc:HGNC:49243]	processed_pseudogene
ENSG00000270930.1	GRAMD4P8	0	NA	NA	NA	NA	NA	2	131646704	131648372	GRAM domain containing 4 pseudogene 8 [Source:HGNC Symbol;Acc:HGNC:49143]	processed_pseudogene
ENSG00000270933.1	AC010719.1	13.6387	-0.451398	0.499279	-0.904101	0.365942	0.71825	7	25948657	25949403	novel transcript	lncRNA
ENSG00000270934.1	AL512430.4	0	NA	NA	NA	NA	NA	6	110598093	110598705	abhydrolase domain containing 10 (ABHD10) pseudogene	processed_pseudogene
ENSG00000270935.1	AL021808.1	0.0378316	0	6.00631	0	1	NA	6	27268113	27269229	cell division cycle associated 7 (CDCA7) pseudogene	processed_pseudogene
ENSG00000270936.1	BPNT2P	0	NA	NA	NA	NA	NA	1	210462345	210463012	3'(2'), 5'-bisphosphate nucleotidase 2, pseudogene [Source:HGNC Symbol;Acc:HGNC:54752]	processed_pseudogene
ENSG00000270937.1	AL033381.2	0	NA	NA	NA	NA	NA	6	1026494	1027225	novel transcript	lncRNA
ENSG00000270938.1	RAP2CP1	0	NA	NA	NA	NA	NA	14	103279223	103279955	RAP2C pseudogene 1 [Source:HGNC Symbol;Acc:HGNC:49146]	transcribed_processed_pseudogene
ENSG00000270941.1	AC006254.2	0.0459132	0	6.00631	0	1	NA	3	52734735	52735013	Adenylate kinase isoenzyme 4, mitochondrial, pseudogene	processed_pseudogene
ENSG00000270945.1	HSPE1P7	0.140739	-2.40223	5.94414	-0.404134	0.686114	NA	16	74612596	74613221	heat shock protein family E (Hsp10) member 1 pseudogene 7 [Source:HGNC Symbol;Acc:HGNC:49327]	processed_pseudogene
ENSG00000270946.6	CT45A9	0	NA	NA	NA	NA	NA	X	135863418	135871812	cancer/testis antigen family 45 member A9 [Source:HGNC Symbol;Acc:HGNC:51262]	protein_coding
ENSG00000270947.1	AC025811.1	0	NA	NA	NA	NA	NA	19	22455988	22456459	novel transcript	lncRNA
ENSG00000270948.1	MTDHP1	0.0873041	0	6.00631	0	1	NA	7	64942143	64942926	metadherin pseudogene 1 [Source:HGNC Symbol;Acc:HGNC:52357]	processed_pseudogene
ENSG00000270951.1	AL121917.2	2.61058	-0.875656	1.50979	-0.579985	0.561925	NA	20	58876592	58876981	novel transcript, antisense to GNAS	lncRNA
ENSG00000270953.1	AC007938.3	0.352763	-0.391679	3.54979	-0.110338	0.912141	NA	7	130507660	130508282	novel transcript, antisense to COPG2	lncRNA
ENSG00000270954.1	RPSAP75	0.105514	0	6.00631	0	1	NA	9	74804473	74804773	ribosomal protein SA pseudogene 75 [Source:HGNC Symbol;Acc:HGNC:51929]	processed_pseudogene
ENSG00000270955.1	AC135731.2	0	NA	NA	NA	NA	NA	15	30282533	30288389	NEDD4 binding protein 2 (N4BP2) pseudogene	processed_pseudogene
ENSG00000270956.1	AC009948.2	4.81618	0.204229	0.609784	0.334921	0.737685	NA	2	178541125	178541799	novel transcript, antisense to TTN	lncRNA
ENSG00000270957.1	AC092175.1	0	NA	NA	NA	NA	NA	7	57485166	57485895	family with sequence similarity 27, member A, pseudogene	processed_pseudogene
ENSG00000270959.1	LPP-AS2	52.8366	0.938433	0.456306	2.05659	0.0397258	0.212458	3	188151206	188154057	LPP antisense RNA 2 [Source:HGNC Symbol;Acc:HGNC:27952]	lncRNA
ENSG00000270960.1	AC106872.10	0.046913	-0.811544	6.00631	-0.135115	0.892521	NA	4	164933086	164933506	immediate early response 3 (IER3) pseudogene	processed_pseudogene
ENSG00000270961.1	IGHD5OR15-5A	0	NA	NA	NA	NA	NA	15	20003840	20003862	immunoglobulin heavy diversity 5/OR15-5A (non-functional) [Source:HGNC Symbol;Acc:HGNC:5512]	IG_D_gene
ENSG00000270962.1	AC239800.3	0.205361	-0.811544	6.00631	-0.135115	0.892521	NA	1	143784376	143784671	NHP2 non-histone chromosome protein 2-like 1 (S. cerevisiae) (NHP2L1) pseudogene	processed_pseudogene
ENSG00000270964.1	AC016355.1	2.27427	-0.53889	1.19433	-0.451207	0.651841	NA	15	67541072	67542604	novel transcript	lncRNA
ENSG00000270965.1	NTAN1P1	0	NA	NA	NA	NA	NA	10	115819842	115820487	N-terminal asparagine amidase pseudogene 1 [Source:HGNC Symbol;Acc:HGNC:45261]	processed_pseudogene
ENSG00000270966.1	AC087763.1	0	NA	NA	NA	NA	NA	8	8933721	8934006	mitochondrial ribosomal protein S18C (MRPS18C) pseudogene	processed_pseudogene
ENSG00000270969.1	AP001823.1	0	NA	NA	NA	NA	NA	11	107585901	107586903	succinate-CoA ligase, GDP-forming, beta subunit, pseudogene	processed_pseudogene
ENSG00000270971.2	REXO1L8P	0	NA	NA	NA	NA	NA	8	85642777	85646325	REXO1 like 8, pseudogene [Source:HGNC Symbol;Acc:HGNC:35429]	processed_pseudogene
ENSG00000270972.1	AC136475.7	0.526479	2.62631	3.09568	0.848378	0.396228	NA	11	333192	333688	novel transcript	lncRNA
ENSG00000270973.1	SMARCE1P7	0	NA	NA	NA	NA	NA	10	101181144	101181951	SWI/SNF related, matrix associated, actin dependent regulator of chromatin, subfamily e, member 1 pseudogene 7 [Source:HGNC Symbol;Acc:HGNC:51208]	processed_pseudogene
ENSG00000270975.1	MAGOH3P	0.0788121	0	6.00631	0	1	NA	14	68861762	68862525	mago homolog 3, pseudogene [Source:HGNC Symbol;Acc:HGNC:20020]	unprocessed_pseudogene
ENSG00000270976.1	AL596327.1	0	NA	NA	NA	NA	NA	1	106780223	106780435	ubiquitin C (UBC) pseudogene	processed_pseudogene
ENSG00000270977.2	AC015849.5	29.3804	0.0752398	0.621418	0.121078	0.90363	0.981629	17	35893707	35911651	leucine rich repeat containing 37 member A3 (LRRC37A3) pseudogene	transcribed_processed_pseudogene
ENSG00000270978.1	AC091982.2	0.368079	0	4.44895	0	1	NA	5	151848886	151850791	glutamate-ammonia ligase (GLUL) pseudogene	processed_pseudogene
ENSG00000270980.1	AC060764.1	0	NA	NA	NA	NA	NA	8	54191582	54192035	coiled-coil-helix-coiled-coil-helix domain containing 2 (CHCHD2) pseudogene	processed_pseudogene
ENSG00000270981.1	AC092944.2	0	NA	NA	NA	NA	NA	3	157230320	157231208	poly(rC) binding protein 1, pseudogene	processed_pseudogene
ENSG00000270982.1	AL353621.2	0	NA	NA	NA	NA	NA	9	101449801	101449933	zinc finger protein 551 (ZNF551) pseudogene	processed_pseudogene
ENSG00000270983.1	AL589674.1	0.854198	-2.27325	2.46422	-0.922504	0.356266	NA	6	142062717	142063053	ubiquitin-like modifier activating enzyme 2 (UBA2) pseudogene	processed_pseudogene
ENSG00000270986.1	HMGB1P51	0	NA	NA	NA	NA	NA	15	58672296	58672933	high mobility group box 1 pseudogene 51 [Source:HGNC Symbol;Acc:HGNC:52369]	processed_pseudogene
ENSG00000270987.1	AL133338.2	0.236876	1.11202	5.86994	0.189442	0.849746	NA	6	100889603	100890338	mitogen-activated protein kinase 1 interacting protein 1-like (MAPK1IP1L) pseudogene	processed_pseudogene
ENSG00000270988.1	AC019257.2	0.048645	1.11201	6.00631	0.185141	0.853118	NA	8	1974818	1975314	novel transcript	lncRNA
ENSG00000270989.1	AC139493.1	0.0532821	0	6.00631	0	1	NA	5	176203314	176203710	selenophosphate synthetase 1 (SEPHS1) pseudogene	processed_pseudogene
ENSG00000270990.1	AC069304.2	0	NA	NA	NA	NA	NA	7	150676833	150677918	eukaryotic translation initiation factor 2A, 65kDa, pseudogene	processed_pseudogene
ENSG00000270992.1	AC024085.1	0.0869634	0	6.00631	0	1	NA	7	130255902	130262770	ribosomal protein L29, pseudogene	processed_pseudogene
ENSG00000270993.1	AC111186.1	0	NA	NA	NA	NA	NA	17	75060491	75060620	WD repeat domain, phosphoinositide interacting 2 (WIPI2) pseudogene	processed_pseudogene
ENSG00000270994.1	AL157899.1	0	NA	NA	NA	NA	NA	1	183709305	183710240	T, brachyury homolog (mouse) (T) pseudogene	processed_pseudogene
ENSG00000270995.1	AL137072.1	0	NA	NA	NA	NA	NA	9	100120435	100120900	developmental pluripotency associated 3 (DPPA3) pseudogene	processed_pseudogene
ENSG00000270996.1	AC005034.4	0.695782	0.994174	2.165	0.459204	0.646088	NA	2	75719120	75720018	novel transcript	lncRNA
ENSG00000270997.1	AC073137.1	0	NA	NA	NA	NA	NA	7	113415689	113416322	VAMP (vesicle-associated membrane protein)-associated protein B and C, pseudogene	processed_pseudogene
ENSG00000270999.1	IGKV1OR2-118	0	NA	NA	NA	NA	NA	2	90315366	90315836	immunoglobulin kappa variable 1/OR2-118 (pseudogene) [Source:HGNC Symbol;Acc:HGNC:37488]	IG_V_pseudogene
ENSG00000271002.1	AC129492.5	0.466249	0.150237	2.68619	0.0559297	0.955398	NA	17	8199123	8199437	ribosomal protein L11 (RPL11) pseudogene	processed_pseudogene
ENSG00000271003.1	AC009237.13	0	NA	NA	NA	NA	NA	2	95607073	95616592	family with sequence similarity 178, member B (FAM178B) pseudogene	unprocessed_pseudogene
ENSG00000271005.1	CTHRC1P1	0	NA	NA	NA	NA	NA	X	79177200	79177668	collagen triple helix repeat containing 1 pseudogene 1 [Source:HGNC Symbol;Acc:HGNC:50463]	processed_pseudogene
ENSG00000271009.3	AC116667.1	6.03809	0.720639	1.43802	0.501131	0.616279	0.873442	16	73060245	73062316	novel transcript	lncRNA
ENSG00000271010.1	AC011475.1	7.28876	-0.42814	0.840191	-0.509574	0.61035	0.870661	19	10598001	10598965	LSM2 homolog, U6 small nuclear RNA associated (S. cerevisiae) (LSM2) pseudogene	processed_pseudogene
ENSG00000271011.1	AC010680.3	6.90527	-0.419495	0.5494	-0.763551	0.445135	0.778228	2	178577103	178577622	novel transcript, antisense to TTN	lncRNA
ENSG00000271013.1	LRRC37A9P	20.9488	-0.166221	0.491567	-0.338144	0.735254	0.921695	17	35912635	35918010	leucine rich repeat containing 37 member A9, pseudogene [Source:HGNC Symbol;Acc:HGNC:43813]	processed_pseudogene
ENSG00000271014.1	AC062037.1	0.0301464	0	6.00631	0	1	NA	2	85360798	85360925	NADH dehydrogenase (ubiquinone) 1 beta subcomplex, 6, 17kDa (NDUFB6) pseudogene	processed_pseudogene
ENSG00000271015.1	IGKV2OR2-7D	1.00754	0	2.76981	0	1	NA	2	97335671	97335974	immunoglobulin kappa variable 2/OR2-7D (pseudogene) [Source:HGNC Symbol;Acc:HGNC:37489]	IG_V_pseudogene
ENSG00000271018.1	AC013244.1	0	NA	NA	NA	NA	NA	12	50756892	50757433	mitochondrial inner membrane organizing system 1 (MINOS1) pseudogene	processed_pseudogene
ENSG00000271021.1	AC239600.1	0.221763	-0.814655	5.97351	-0.136378	0.891522	NA	X	115454733	115455194	UDP-GlcNAc:betaGal beta-1,3-N-acetylglucosaminyltransferase-like 1 (B3GNTL1) pseudogene	processed_pseudogene
ENSG00000271022.1	AP002365.1	0.519596	-1.73167	3.04772	-0.568185	0.56991	NA	11	121426645	121427416	programmed cell death 2, pseudogene	processed_pseudogene
ENSG00000271024.1	HSPE1P19	0	NA	NA	NA	NA	NA	3	90261414	90261708	heat shock protein family E (Hsp10) member 1 pseudogene 19 [Source:HGNC Symbol;Acc:HGNC:49338]	processed_pseudogene
ENSG00000271025.1	AP000907.3	0	NA	NA	NA	NA	NA	11	112036627	112036863	ATP synthase, H+ transporting, mitochondrial Fo complex, subunit F2, pseudogene	processed_pseudogene
ENSG00000271026.1	KATNBL1P1	0	NA	NA	NA	NA	NA	13	28067587	28068334	katanin regulatory subunit B1 like 1 pseudogene 1 [Source:HGNC Symbol;Acc:HGNC:39724]	processed_pseudogene
ENSG00000271027.1	AC006380.1	0	NA	NA	NA	NA	NA	7	31330711	31330896	guanine monphosphate synthetase, pseudogene	processed_pseudogene
ENSG00000271028.1	AC009643.2	0	NA	NA	NA	NA	NA	11	43063637	43065932	MAN1B1 mannosidase, alpha, class 1B, member 1, pseudogene	processed_pseudogene
ENSG00000271029.1	AC135178.7	2.82147	-3.27707	1.59463	-2.05507	0.0398721	NA	17	8296505	8297216	ribosomal protein S24 (RPS24) pseudogene	processed_pseudogene
ENSG00000271032.1	AC020907.4	0.700365	-0.811556	2.34585	-0.345955	0.729377	NA	19	35014961	35025335	novel transcript	lncRNA
ENSG00000271034.1	AC139700.1	0.0383215	0	6.00631	0	1	NA	3	70125070	70126609	RNA-binding region (RNP1, RRM) containing 3, pseudogene	processed_pseudogene
ENSG00000271035.1	AC010385.2	0.0417849	0	6.00631	0	1	NA	5	28897785	28898274	developmental pluripotency associated 3 (DPPA3) pseudogene	processed_pseudogene
ENSG00000271036.1	CLPTM1LP1	0	NA	NA	NA	NA	NA	1	189035961	189036444	CLPTM1L pseudogene 1 [Source:HGNC Symbol;Acc:HGNC:49023]	processed_pseudogene
ENSG00000271040.1	AL390955.2	0.398293	2.35341	5.19841	0.452717	0.650752	NA	6	157323964	157324477	novel transcript	lncRNA
ENSG00000271042.1	AL078603.1	0	NA	NA	NA	NA	NA	6	99082449	99082761	diaphanous homolog 2 (Drosophila) (DIAPH2) pseudogene	processed_pseudogene
ENSG00000271043.2	MTRNR2L2	0	NA	NA	NA	NA	NA	5	80650000	80650086	MT-RNR2 like 2 [Source:HGNC Symbol;Acc:HGNC:37156]	processed_pseudogene
ENSG00000271044.1	AC087468.1	0.0959049	0	6.00631	0	1	NA	15	84940504	84941133	high mobility group box 2 (HMGB2) pseudogene	processed_pseudogene
ENSG00000271045.1	NDUFB9P1	0.20049	-0.811544	6.00631	-0.135115	0.892521	NA	5	69349936	69350445	NADH:ubiquinone oxidoreductase subunit B9 pseudogene 1 [Source:HGNC Symbol;Acc:HGNC:52269]	processed_pseudogene
ENSG00000271046.1	AL512631.1	5.35171	-2.07912	1.42228	-1.46182	0.143789	0.463809	10	11679675	11680514	novel transcript	lncRNA
ENSG00000271047.1	AC092447.9	0.0795294	0	6.00631	0	1	NA	7	56603410	56603553	chromosome 7 open reading frame 73 (C7orf73) pseudogene	processed_pseudogene
ENSG00000271048.1	AC087045.1	0	NA	NA	NA	NA	NA	8	134673131	134673512	developmental pluripotency associated 3 (DPPA3) pseudogene	processed_pseudogene
ENSG00000271049.1	AC020910.4	0	NA	NA	NA	NA	NA	19	34634844	34635717	small nuclear ribonucleoprotein polypeptide E (SNRPE) pseudogene	processed_pseudogene
ENSG00000271052.1	AC108738.1	0.0397647	0	6.00631	0	1	NA	3	161222911	161223147	signal recognition particle 14kDa (homologous Alu RNA binding protein), pseudogene.	processed_pseudogene
ENSG00000271053.1	AC093765.1	0	NA	NA	NA	NA	NA	4	116858093	116858973	hepatitis A virus cellular receptor 1 (HAVCR1) pseudogene	processed_pseudogene
ENSG00000271056.1	MRPS22P1	0	NA	NA	NA	NA	NA	X	87807549	87809883	mitochondrial ribosomal protein S22 pseudogene 1 [Source:HGNC Symbol;Acc:HGNC:29757]	processed_pseudogene
ENSG00000271057.1	AC073648.3	0.0397647	0	6.00631	0	1	NA	4	9020857	9021161	ribosomal protein S24 (RPS24) pseudogene	processed_pseudogene
ENSG00000271063.1	SNRPGP17	0	NA	NA	NA	NA	NA	17	59281130	59281343	small nuclear ribonucleoprotein polypeptide G pseudogene 17 [Source:HGNC Symbol;Acc:HGNC:49372]	processed_pseudogene
ENSG00000271064.1	AC027644.2	0.0755876	0	6.00631	0	1	NA	7	66748838	66749077	coiled-coil-helix-coiled-coil-helix domain containing 2, pseudogene	processed_pseudogene
ENSG00000271065.1	AC107031.1	0.147353	0	6.00631	0	1	NA	12	51421956	51424611	novel transcript, antisense to SLC4A8	lncRNA
ENSG00000271070.1	GMCL1P2	0	NA	NA	NA	NA	NA	2	108367116	108367938	GMCL1 pseudogene 2 [Source:HGNC Symbol;Acc:HGNC:42863]	processed_pseudogene
ENSG00000271071.1	AL513548.2	0	NA	NA	NA	NA	NA	6	26611903	26613109	POM121 transmembrane nucleoporin C (POM121C) pseudogene	processed_pseudogene
ENSG00000271072.1	PHBP20	0	NA	NA	NA	NA	NA	15	72450657	72451474	prohibitin pseudogene 20 [Source:HGNC Symbol;Acc:HGNC:51553]	processed_pseudogene
ENSG00000271074.1	AC012491.1	0	NA	NA	NA	NA	NA	2	211104934	211105732	5'-nucleotidase domain containing 2 (NT5DC2) pseudogene	processed_pseudogene
ENSG00000271075.1	AL139317.4	0.0414465	0	6.00631	0	1	NA	14	52871458	52872217	golgi membrane protein 1 (GOLM1) pseudogene	processed_pseudogene
ENSG00000271077.1	PER3P1	0.0459132	0	6.00631	0	1	NA	7	9634270	9635703	PER3 pseudogene 1 [Source:HGNC Symbol;Acc:HGNC:54525]	processed_pseudogene
ENSG00000271078.1	AC139426.3	0.0383215	0	6.00631	0	1	NA	15	32250302	32256125	NEDD4 binding protein 2 (N4BP2) pseudogene	processed_pseudogene
ENSG00000271079.1	CTAGE15	2.11382	-0.174297	1.47976	-0.117787	0.906236	NA	7	143571801	143574387	CTAGE family member 15 [Source:HGNC Symbol;Acc:HGNC:37295]	protein_coding
ENSG00000271081.1	HIKESHIP3	0	NA	NA	NA	NA	NA	8	30754236	30754539	HIKESHI pseudogene 3 [Source:HGNC Symbol;Acc:HGNC:54904]	processed_pseudogene
ENSG00000271086.7	NAMA	0.374695	3.20423	5.91699	0.541531	0.588142	NA	9	99355337	99377240	non-protein coding RNA, associated with MAP kinase pathway and growth arrest [Source:HGNC Symbol;Acc:HGNC:42408]	lncRNA
ENSG00000271088.1	AL161722.2	0	NA	NA	NA	NA	NA	X	35741600	35744582	CDC42 binding protein kinase beta (DMPK-like) (CDC42BPB) pseudogene	processed_pseudogene
ENSG00000271092.5	TLCD4-RWDD3	7.33061	0.694136	0.884578	0.784708	0.432625	0.768225	1	95117923	95247225	TLCD4-RWDD3 readthrough [Source:HGNC Symbol;Acc:HGNC:49388]	protein_coding
ENSG00000271093.1	IGLCOR22-2	0.0417849	0	6.00631	0	1	NA	22	32356676	32356988	immunoglobulin lambda constant/OR22-2 (pseudogene) [Source:HGNC Symbol;Acc:HGNC:15697]	IG_C_pseudogene
ENSG00000271094.1	AL022161.1	0	NA	NA	NA	NA	NA	X	95453369	95453581	VAMP (vesicle-associated membrane protein)-associated protein A, 33kDa (VAPA) pseudogene	processed_pseudogene
ENSG00000271095.1	BNIP3P28	1.4284	-0.66705	2.05624	-0.324402	0.745633	NA	19	21997648	21998840	BCL2 interacting protein 3 pseudogene 28 [Source:HGNC Symbol;Acc:HGNC:49708]	processed_pseudogene
ENSG00000271096.1	SUMO2P14	0	NA	NA	NA	NA	NA	7	24589115	24589407	SUMO2 pseudogene 14 [Source:HGNC Symbol;Acc:HGNC:49352]	processed_pseudogene
ENSG00000271097.1	DBF4P3	0	NA	NA	NA	NA	NA	2	87301658	87302251	DBF4 zinc finger pseudogene 3 [Source:HGNC Symbol;Acc:HGNC:45061]	processed_pseudogene
ENSG00000271098.1	IMMP1LP3	0	NA	NA	NA	NA	NA	7	2287915	2288428	inner mitochondrial membrane peptidase subunit 1 pseudogene 3 [Source:HGNC Symbol;Acc:HGNC:51134]	processed_pseudogene
ENSG00000271099.1	AL357315.2	2.11475	0.500486	1.21833	0.410796	0.681222	NA	6	104860449	104862123	poly(A) binding protein, cytoplasmic 4 (inducible form) (PABPC4) pseudogene	processed_pseudogene
ENSG00000271100.1	AP000753.3	0	NA	NA	NA	NA	NA	11	63698596	63698764	ATPase, H+ transporting, lysosomal 56/58kDa, V1 subunit B2, pseudogene	processed_pseudogene
ENSG00000271101.1	AC005181.1	0	NA	NA	NA	NA	NA	17	71011997	71013587	SERPINE1 mRNA binding protein 1 (SERBP1) pseudogene	processed_pseudogene
ENSG00000271105.1	SCML2P2	1.03175	-2.9958	1.7416	-1.72015	0.0854059	NA	16	25069570	25070109	SCML2 pseudogene 2 [Source:HGNC Symbol;Acc:HGNC:44330]	processed_pseudogene
ENSG00000271108.1	KATNBL1P5	0	NA	NA	NA	NA	NA	6	25248263	25248779	katanin regulatory subunit B1 like 1 pseudogene 5 [Source:HGNC Symbol;Acc:HGNC:49055]	processed_pseudogene
ENSG00000271109.2	AC008555.4	88.9811	0.186497	0.314836	0.592362	0.553608	0.838868	19	34849046	34860747	novel transcript	lncRNA
ENSG00000271111.1	AL365503.1	0	NA	NA	NA	NA	NA	6	67456346	67457250	SH3-domain binding protein 4 (SH3BP4) pseudogene	processed_pseudogene
ENSG00000271113.1	AC079089.3	0	NA	NA	NA	NA	NA	8	69794062	69794734	thioredoxin-related transmembrane protein 1 (TMX1) pseudogene	processed_pseudogene
ENSG00000271114.1	AL590392.1	0	NA	NA	NA	NA	NA	6	87891424	87891869	proteasome (prosome, macropain) subunit, alpha type, 5 (PSMA5) pseudogene	processed_pseudogene
ENSG00000271115.1	EIF2S2P7	0.0830788	0	6.00631	0	1	NA	2	57048350	57049336	eukaryotic translation initiation factor 2 subunit 2 beta pseudogene 7 [Source:HGNC Symbol;Acc:HGNC:37795]	processed_pseudogene
ENSG00000271117.1	AC078841.1	0	NA	NA	NA	NA	NA	7	36146842	36148024	MAP/microtubule affinity-regulating kinase 2. pseudogene	processed_pseudogene
ENSG00000271118.1	AC012119.2	0.0392046	-0.811544	6.00631	-0.135115	0.892521	NA	8	23805933	23806154	eukaryotic translation initiation factor 4A1 (EIF4A1) pseudogene	processed_pseudogene
ENSG00000271119.1	AC026412.3	0.841949	-0.558365	2.14617	-0.260168	0.794734	NA	5	1594626	1611467	novel transcript	lncRNA
ENSG00000271121.2	NUDT4P2	150.038	0.221388	0.188822	1.17247	0.241008	0.603664	1	146298170	146298715	nudix hydrolase 4 pseudogene 2 [Source:HGNC Symbol;Acc:HGNC:18013]	processed_pseudogene
ENSG00000271122.1	AC018647.2	113.618	0.0439906	0.144366	0.304716	0.760583	0.932997	7	35695214	35699413	novel transcript	lncRNA
ENSG00000271123.1	ELOCP5	0	NA	NA	NA	NA	NA	Y	21631683	21632015	elongin C pseudogene 5 [Source:HGNC Symbol;Acc:HGNC:38140]	processed_pseudogene
ENSG00000271127.2	AP000526.1	0.0897134	1.91333	5.98338	0.319775	0.749139	NA	22	15794901	15797909	novel pseudogene	transcribed_unprocessed_pseudogene
ENSG00000271128.1	AC008608.1	0	NA	NA	NA	NA	NA	5	134081914	134082040	chromosome 7 open reading frame 73 (C7orf73) pseudogene	processed_pseudogene
ENSG00000271129.1	AC009027.1	0	NA	NA	NA	NA	NA	16	69025860	69026643	deoxyuridine triphosphatase (DUT) pseudogene	processed_pseudogene
ENSG00000271130.1	IGHV3OR16-8	0.13984	-0.814655	5.97351	-0.136378	0.891522	NA	16	33009175	33009620	immunoglobulin heavy variable 3/OR16-8 (non-functional) [Source:HGNC Symbol;Acc:HGNC:5643]	IG_V_gene
ENSG00000271131.1	PPIAP75	3.2511	-0.109198	1.07977	-0.10113	0.919447	NA	3	178493327	178493810	peptidylprolyl isomerase A pseudogene 75 [Source:HGNC Symbol;Acc:HGNC:53699]	processed_pseudogene
ENSG00000271133.5	AC004130.2	6.22702	-0.297696	0.936954	-0.317728	0.750691	0.92797	7	20328299	20331747	novel transcript, antisense to ITGB8	lncRNA
ENSG00000271134.1	IFITM3P9	0	NA	NA	NA	NA	NA	2	60682873	60683244	IFITM3 pseudogene 9 [Source:HGNC Symbol;Acc:HGNC:54548]	processed_pseudogene
ENSG00000271136.1	AL592504.1	0.0378316	0	6.00631	0	1	NA	X	34516920	34517358	Opa interacting protein 5 (OIP5) pseudogene	processed_pseudogene
ENSG00000271137.1	AC006254.3	0	NA	NA	NA	NA	NA	3	52753526	52754690	AKT interacting protein, pseudogene	processed_pseudogene
ENSG00000271138.1	IGLVIVOR22-1	0.866192	-0.11343	1.68029	-0.0675062	0.946179	NA	22	25437306	25437823	immunoglobulin lambda variable (IV)/OR22-1 (pseudogene) [Source:HGNC Symbol;Acc:HGNC:15694]	IG_V_pseudogene
ENSG00000271140.1	PRR20FP	0	NA	NA	NA	NA	NA	13	57173453	57173632	proline rich 20F, pseudogene [Source:HGNC Symbol;Acc:HGNC:49097]	unprocessed_pseudogene
ENSG00000271141.1	AC010680.4	2.83203	0.754426	0.95166	0.792747	0.427925	NA	2	178616581	178617123	novel transcript	lncRNA
ENSG00000271142.1	YWHAQP7	0.172406	-1.77643	5.97351	-0.297386	0.766172	NA	12	76619386	76620043	YWHAQ pseudogene 7 [Source:HGNC Symbol;Acc:HGNC:37686]	processed_pseudogene
ENSG00000271143.1	AL357137.1	0.0448567	1.11201	6.00631	0.185141	0.853118	NA	1	115916497	115916699	serine palmitoyltransferase, small subunit A (SPTSSA) pseudogene	processed_pseudogene
ENSG00000271146.1	AC018889.1	0	NA	NA	NA	NA	NA	2	61249780	61250621	BCL2/adenovirus E1B 19kDa interacting protein 3-like (BNIP3L) pseudogene	processed_pseudogene
ENSG00000271147.8	ARMCX5-GPRASP2	9.13889	0.000802914	0.874634	0.000918	0.999268	1	X	102599512	102714671	ARMCX5-GPRASP2 readthrough [Source:HGNC Symbol;Acc:HGNC:42000]	lncRNA
ENSG00000271148.1	AC023762.1	0	NA	NA	NA	NA	NA	8	49906863	49907446	novel transcript	lncRNA
ENSG00000271149.1	AC011467.5	0	NA	NA	NA	NA	NA	19	22595479	22596163	SWI5 recombination repair homolog (yeast) (SWI5) pseudogene	unprocessed_pseudogene
ENSG00000271150.1	AC008745.1	0	NA	NA	NA	NA	NA	19	47794650	47794920	major histocompatibility complex, class I, F (HLA-F) pseudogene	processed_pseudogene
ENSG00000271151.1	AC016737.1	8.07843	0.299813	0.637176	0.470535	0.637973	0.883383	2	173968351	173969418	novel transcript	lncRNA
ENSG00000271153.1	RPL23AP88	0	NA	NA	NA	NA	NA	2	242175181	242175634	ribosomal protein L23a pseudogene 88 [Source:HGNC Symbol;Acc:HGNC:51579]	processed_pseudogene
ENSG00000271154.1	AL670379.10	0	NA	NA	NA	NA	NA	X	120942623	120942875	coiled-coil domain containing 58 (CCDC58) pseudogene	processed_pseudogene
ENSG00000271155.1	AL161729.1	27.7678	1.62467	0.50899	3.19195	0.00141317	0.0197421	9	95506235	95507636	novel transcript, antisense to PTCH1	lncRNA
ENSG00000271156.1	AC090578.2	0.284796	2.39748	5.92425	0.40469	0.685705	NA	8	88808318	88808908	novel transcript	lncRNA
ENSG00000271157.1	AL022154.1	0	NA	NA	NA	NA	NA	X	88827554	88829858	adenosine deaminase, RNA-specific, B1 (ADARB1) pseudogene	processed_pseudogene
ENSG00000271158.1	WDR4P1	0	NA	NA	NA	NA	NA	X	135464329	135465484	WDR4 pseudogene 1 [Source:HGNC Symbol;Acc:HGNC:55134]	processed_pseudogene
ENSG00000271159.1	HINT1P2	0	NA	NA	NA	NA	NA	7	95018163	95018397	histidine triad nucleotide binding protein 1 pseudogene 2 [Source:HGNC Symbol;Acc:HGNC:38049]	processed_pseudogene
ENSG00000271161.1	BOLA2P2	0	NA	NA	NA	NA	NA	3	47499841	47500407	bolA family member 2 pseudogene 2 [Source:HGNC Symbol;Acc:HGNC:51438]	transcribed_processed_pseudogene
ENSG00000271162.1	AL022099.1	0	NA	NA	NA	NA	NA	6	48952070	48952781	proline rich 11 (PRR11) pseudogene	processed_pseudogene
ENSG00000271163.1	AC004840.1	0	NA	NA	NA	NA	NA	7	2393847	2394131	neugrin, neurite outgrowth associated (NGRN) pseudogene	processed_pseudogene
ENSG00000271164.1	CFAP97P1	0	NA	NA	NA	NA	NA	1	35873270	35873752	CFAP97 pseudogene 1 [Source:HGNC Symbol;Acc:HGNC:54528]	processed_pseudogene
ENSG00000271166.1	AL671309.1	0	NA	NA	NA	NA	NA	9	71804283	71804826	glucosamine-6-phosphate deaminase 2 (GNPDA2) pseudogene	processed_pseudogene
ENSG00000271167.1	LINC01109	0	NA	NA	NA	NA	NA	8	76404058	76407138	long intergenic non-protein coding RNA 1109 [Source:HGNC Symbol;Acc:HGNC:49235]	lncRNA
ENSG00000271171.3	LINC00904	0.42216	1.11203	3.66485	0.303431	0.761562	NA	19	34891605	34905139	long intergenic non-protein coding RNA 904 [Source:HGNC Symbol;Acc:HGNC:44325]	lncRNA
ENSG00000271172.1	AC104662.1	0.131167	0.150235	6.00631	0.0250129	0.980045	NA	4	25220403	25220913	novel transcript	lncRNA
ENSG00000271173.1	SPRING1P1	0	NA	NA	NA	NA	NA	10	43728217	43728728	SPRING1 pseudogene 1 [Source:HGNC Symbol;Acc:HGNC:44986]	processed_pseudogene
ENSG00000271174.1	AC104440.1	0	NA	NA	NA	NA	NA	3	66622760	66623102	transcription elongation factor A (SII)-like 8, pseudogene.	processed_pseudogene
ENSG00000271175.1	AC016925.1	0	NA	NA	NA	NA	NA	X	147812733	147812974	cyclin-dependent kinase 16 (CDK16) pseudogene	processed_pseudogene
ENSG00000271177.1	AC010200.1	0	NA	NA	NA	NA	NA	12	100525186	100525420	MAP/microtubule affinity-regulating kinase 2 (MARK2) pseudogene	processed_pseudogene
ENSG00000271178.1	IGHV3OR16-13	0.389883	0.198285	4.38412	0.045228	0.963926	NA	16	33827214	33827661	immunoglobulin heavy variable 3/OR16-13 (non-functional) [Source:HGNC Symbol;Acc:HGNC:5637]	IG_V_gene
ENSG00000271179.1	AC098826.3	0	NA	NA	NA	NA	NA	2	132080290	132080755	BCL2/adenovirus E1B 19kDa interacting protein 3-like (BNIP3L) pseudogene	processed_pseudogene
ENSG00000271180.1	COX5AP1	0.0727635	-0.811544	6.00631	-0.135115	0.892521	NA	14	55240622	55241080	cytochrome c oxidase subunit 5A pseudogene 1 [Source:HGNC Symbol;Acc:HGNC:2268]	processed_pseudogene
ENSG00000271181.1	Z99916.2	0	NA	NA	NA	NA	NA	22	25179309	25179554	stathmin-like 3 (STMN3) pseudogene	processed_pseudogene
ENSG00000271182.1	AC123912.5	0	NA	NA	NA	NA	NA	19	21634833	21635175	cleavage and polyadenylation specific factor 6, 68kDa (CPSF6) pseudogene	processed_pseudogene
ENSG00000271184.1	AC005252.1	0	NA	NA	NA	NA	NA	12	125900421	125901483	CTAGE family, member 9 (CTAGE9) pseudogene	processed_pseudogene
ENSG00000271185.1	AC007029.1	0	NA	NA	NA	NA	NA	7	10940423	10940735	novel transcript	lncRNA
ENSG00000271187.1	AL713866.2	0	NA	NA	NA	NA	NA	1	191179521	191179739	small integral membrane protein 15 (SMIM15) pseudogene	processed_pseudogene
ENSG00000271190.1	RPP40P2	0	NA	NA	NA	NA	NA	13	59262680	59263391	ribonuclease P/MRP subunit p40 pseudogene 2 [Source:HGNC Symbol;Acc:HGNC:39770]	processed_pseudogene
ENSG00000271192.1	AC006058.2	0	NA	NA	NA	NA	NA	3	43996896	43997443	novel transcript	lncRNA
ENSG00000271194.1	RNF138P2	0	NA	NA	NA	NA	NA	7	53316149	53316740	ring finger protein 138 pseudogene 2 [Source:HGNC Symbol;Acc:HGNC:50775]	processed_pseudogene
ENSG00000271195.1	AC018618.2	0	NA	NA	NA	NA	NA	15	61674767	61675212	ubiquitin-conjugating enzyme E2D 3 (UBE2D3) pseudogene	processed_pseudogene
ENSG00000271196.1	AC113403.1	0.0335589	0	6.00631	0	1	NA	5	138454540	138454732	tubulin tyrosine ligase-like family, member 12 (TTLL12) pseudogene	processed_pseudogene
ENSG00000271198.1	VDAC3P1	0.0763091	0	6.00631	0	1	NA	14	99964529	99965378	voltage dependent anion channel 3 pseudogene 1 [Source:HGNC Symbol;Acc:HGNC:20722]	processed_pseudogene
ENSG00000271199.1	AL353804.2	2.73919	-0.8653	1.15955	-0.746241	0.455522	NA	X	73958059	73969485	novel transcript, sense overlapping FTX	lncRNA
ENSG00000271200.1	AC099791.2	0.12942	-0.609913	5.98618	-0.101887	0.918847	NA	1	61741998	61742424	novel transcript	lncRNA
ENSG00000271201.1	AC247036.1	0.046913	-0.811544	6.00631	-0.135115	0.892521	NA	14	106206603	106208571	novel transcript	lncRNA
ENSG00000271202.1	PRR13P7	0	NA	NA	NA	NA	NA	8	91909738	91910167	proline rich 13 pseudogene 7 [Source:HGNC Symbol;Acc:HGNC:50620]	processed_pseudogene
ENSG00000271204.1	AC016831.4	0.687047	1.10704	2.40912	0.459518	0.645862	NA	7	130930209	130932206	novel transcript	lncRNA
ENSG00000271205.1	Z83818.1	0	NA	NA	NA	NA	NA	X	87723089	87723238	zinc finger protein 486 (ZNF486) pseudogene	processed_pseudogene
ENSG00000271207.1	MTCO1P22	0.724859	-0.786699	2.24997	-0.349648	0.726603	NA	5	100053686	100055045	MT-CO1 pseudogene 22 [Source:HGNC Symbol;Acc:HGNC:52087]	processed_pseudogene
ENSG00000271208.1	Z99289.3	0	NA	NA	NA	NA	NA	6	112234165	112234758	novel transcript, sense intronic LAMA4	lncRNA
ENSG00000271209.1	BRDTP1	0.0378316	0	6.00631	0	1	NA	X	96337236	96337912	bromodomain testis associated pseudogene 1 [Source:HGNC Symbol;Acc:HGNC:51447]	processed_pseudogene
ENSG00000271214.1	AL138895.2	0.046913	-0.811544	6.00631	-0.135115	0.892521	NA	9	114491564	114491741	small EDRK-rich factor 2 (SERF2) pseudogene	processed_pseudogene
ENSG00000271215.1	RPL21P136	0.680808	-0.717932	2.09937	-0.341975	0.73237	NA	12	12614359	12615907	ribosomal protein L21 pseudogene 136 [Source:HGNC Symbol;Acc:HGNC:49854]	processed_pseudogene
ENSG00000271216.2	LINC01050	2.23826	2.83032	1.17055	2.41793	0.015609	NA	13	42810366	42814897	long intergenic non-protein coding RNA 1050 [Source:HGNC Symbol;Acc:HGNC:49044]	lncRNA
ENSG00000271218.1	AL033384.2	0	NA	NA	NA	NA	NA	6	53918974	53920788	novel transcript, antisense to LRRC1	lncRNA
ENSG00000271219.1	AC011626.1	0	NA	NA	NA	NA	NA	8	121113358	121113919	glucosamine-phosphate N-acetyltransferase 1 (GNPNAT1) pseudogene	processed_pseudogene
ENSG00000271220.2	AL355376.2	0	NA	NA	NA	NA	NA	10	28812899	28813139	neural proliferation, differentiation and control, 1 (NPDC1) pseudogene	transcribed_processed_pseudogene
ENSG00000271222.1	AC091152.3	0	NA	NA	NA	NA	NA	17	44596346	44597344	ribosomal protein L7 (RPL7) pseudogene	processed_pseudogene
ENSG00000271225.1	BNIP3P4	3.50983	0.707783	2.54094	0.278552	0.780589	NA	9	64810865	64811429	BCL2 interacting protein 3 pseudogene 4 [Source:HGNC Symbol;Acc:HGNC:39657]	processed_pseudogene
ENSG00000271227.1	SREK1IP1P2	0.0420287	0	6.00631	0	1	NA	6	52688661	52688998	SREK1IP1 pseudogene 2 [Source:HGNC Symbol;Acc:HGNC:54505]	processed_pseudogene
ENSG00000271228.1	AL121655.1	0.937665	0	2.42015	0	1	NA	2	32013061	32013368	novel transcript, antisense to DPY30	lncRNA
ENSG00000271230.1	AC027334.1	0	NA	NA	NA	NA	NA	5	6532891	6533200	histone cluster 3, H3 pseudogene (HIST3H3) pseudogene	processed_pseudogene
ENSG00000271231.1	KRT18P9	0	NA	NA	NA	NA	NA	6	34189780	34191079	keratin 18 pseudogene 9 [Source:HGNC Symbol;Acc:HGNC:17767]	processed_pseudogene
ENSG00000271232.1	CARS1P1	0	NA	NA	NA	NA	NA	15	68749501	68750691	cysteinyl-tRNA synthetase 1 pseudogene 1 [Source:HGNC Symbol;Acc:HGNC:50477]	processed_pseudogene
ENSG00000271234.1	AL078605.1	0.0986144	0	6.00631	0	1	NA	6	170297876	170298375	novel transcript	lncRNA
ENSG00000271235.1	AC114477.1	0	NA	NA	NA	NA	NA	3	22811390	22812047	ribosome binding protein 1, pseudogene	processed_pseudogene
ENSG00000271236.1	SUMO2P15	0	NA	NA	NA	NA	NA	15	40760597	40760874	SUMO2 pseudogene 15 [Source:HGNC Symbol;Acc:HGNC:49353]	processed_pseudogene
ENSG00000271237.1	HMGB1P50	0.447541	-0.811555	3.15099	-0.257556	0.79675	NA	10	49551308	49552652	high mobility group box 1 pseudogene 50 [Source:HGNC Symbol;Acc:HGNC:52368]	processed_pseudogene
ENSG00000271238.1	AC023932.1	0	NA	NA	NA	NA	NA	18	28824652	28824826	ALS2 amyotrophic lateral sclerosis 2 (juvenile) [ Homo sapiens ], pseudogene	processed_pseudogene
ENSG00000271239.1	AC007423.1	0.81603	0.121073	4.22831	0.028634	0.977156	NA	17	70778604	70779230	novel transcript	lncRNA
ENSG00000271240.1	AC110741.2	0	NA	NA	NA	NA	NA	8	133962992	133963259	NIMA-related kinase 4 (NEK4) pseudogene	processed_pseudogene
ENSG00000271242.1	PRELID3BP2	0	NA	NA	NA	NA	NA	13	51195881	51196081	PRELI domain containing 3B pseudogene 2 [Source:HGNC Symbol;Acc:HGNC:49064]	processed_pseudogene
ENSG00000271243.1	AC016727.2	0	NA	NA	NA	NA	NA	2	61575774	61576394	proteasome (prosome, macropain) 26S subunit, non-ATPase, 12 (PSMD12) pseudogene	processed_pseudogene
ENSG00000271245.1	AL136139.1	0	NA	NA	NA	NA	NA	6	11154929	11155150	P antigen family, member 4 (prostate associated) (PAGE4) pseudogene	processed_pseudogene
ENSG00000271248.1	AC091193.1	0	NA	NA	NA	NA	NA	8	5455218	5455665	ribosomal protein L26 (RPL26) pseudogene	processed_pseudogene
ENSG00000271249.1	DIMT1P1	0	NA	NA	NA	NA	NA	3	109701456	109702218	DIM1 dimethyladenosine transferase 1 homolog pseudogene 1 [Source:HGNC Symbol;Acc:HGNC:52892]	processed_pseudogene
ENSG00000271250.1	AL158032.1	0	NA	NA	NA	NA	NA	13	21216555	21216660	ribosomal protein L34 (RPL34) pseudogene	processed_pseudogene
ENSG00000271251.1	AC025946.2	0	NA	NA	NA	NA	NA	10	8472719	8472952	SGT1, suppressor of G2 allele of SKP1 (S. cerevisiae) (SUGT1) pseudogene	processed_pseudogene
ENSG00000271252.1	AL683887.1	0.0510113	1.11201	6.00631	0.185141	0.853118	NA	1	95743096	95759470	novel transcript	lncRNA
ENSG00000271253.1	AC011891.3	0	NA	NA	NA	NA	NA	7	12685637	12686033	apoptosis-inducing, TAF9-like domain 1, pseudogene	processed_pseudogene
ENSG00000271257.1	AC008814.1	0	NA	NA	NA	NA	NA	5	58503295	58503700	prenyl (decaprenyl) diphosphate synthase, subunit 2 (PDSS2) pseudogene	processed_pseudogene
ENSG00000271259.1	AC010201.1	0	NA	NA	NA	NA	NA	12	89371820	89372359	novel transcript	lncRNA
ENSG00000271264.1	MZT1P1	0	NA	NA	NA	NA	NA	1	9780822	9781240	mitotic spindle organizing protein 1 pseudogene 1 [Source:HGNC Symbol;Acc:HGNC:50605]	processed_pseudogene
ENSG00000271265.1	AL355297.2	2.20355	1.04981	1.78568	0.587906	0.556595	NA	6	156774217	156774662	novel transcript	lncRNA
ENSG00000271266.1	LAPTM4BP2	0	NA	NA	NA	NA	NA	3	72884234	72884679	lysosomal protein transmembrane 4 beta pseudogene 2 [Source:HGNC Symbol;Acc:HGNC:51935]	processed_pseudogene
ENSG00000271267.1	AL353807.4	0	NA	NA	NA	NA	NA	1	155566050	155566306	ATP synthase, H+ transporting, mitochondrial Fo complex, subunit F2 (ATP5J2) pseudogene	processed_pseudogene
ENSG00000271268.1	AC015849.6	0.320542	2.08785	5.97277	0.34956	0.726669	NA	17	35861093	35861566	ribosomal L24 domain containing 1 (RSL24D1) pseudogene	processed_pseudogene
ENSG00000271269.1	AL353778.1	0	NA	NA	NA	NA	NA	1	182733792	182734779	non-SMC element 4 homolog A (S. cerevisiae) (NSMCE4A) pseudogene	processed_pseudogene
ENSG00000271270.7	TMCC1-AS1	136.318	-0.531735	0.206482	-2.57521	0.010018	0.0838215	3	129893811	129918575	TMCC1 antisense RNA 1 (head to head) [Source:HGNC Symbol;Acc:HGNC:49060]	lncRNA
ENSG00000271271.6	UGT2A2	0	NA	NA	NA	NA	NA	4	69588417	69639642	UDP glucuronosyltransferase family 2 member A2 [Source:HGNC Symbol;Acc:HGNC:28183]	protein_coding
ENSG00000271272.1	AC068802.1	0	NA	NA	NA	NA	NA	12	42929848	42930579	aminolevulinate, delta-, synthase 1 (ALAS1) pseudogene	processed_pseudogene
ENSG00000271275.1	AC007326.1	0	NA	NA	NA	NA	NA	22	18997138	18997595	POM121 transmembrane nucleoporin (POM121) pseudogene	processed_pseudogene
ENSG00000271277.1	AL356280.1	0	NA	NA	NA	NA	NA	1	101882516	101882894	phosphoglycerate mutase 1 (brain) (PGAM1) pseudogene	processed_pseudogene
ENSG00000271278.1	ELOCP33	8.50286	1.16384	0.666742	1.74556	0.0808883	0.332248	4	39932454	39933561	elongin C pseudogene 33 [Source:HGNC Symbol;Acc:HGNC:49174]	processed_pseudogene
ENSG00000271283.1	AC011458.2	0.197944	-1.65627	5.98073	-0.276934	0.781831	NA	19	19699203	19699409	iron-sulfur cluster assembly 1 homolog (S. cerevisiae) (ISCA1) pseudogene	processed_pseudogene
ENSG00000271284.1	SMIM12P1	0	NA	NA	NA	NA	NA	2	108423612	108423885	small integral membrane protein 12 pseudogene 1 [Source:HGNC Symbol;Acc:HGNC:51598]	processed_pseudogene
ENSG00000271286.1	CYTH1P1	0	NA	NA	NA	NA	NA	X	21939461	21940160	CYTH1 pseudogene 1 [Source:HGNC Symbol;Acc:HGNC:54900]	processed_pseudogene
ENSG00000271287.1	BCRP9	0.0775261	-0.811544	6.00631	-0.135115	0.892521	NA	13	67790407	67790794	BCR pseudogene 9 [Source:HGNC Symbol;Acc:HGNC:49113]	processed_pseudogene
ENSG00000271288.1	IGHV1OR15-3	0	NA	NA	NA	NA	NA	15	22178107	22178542	immunoglobulin heavy variable 1/OR15-3 (pseudogene) [Source:HGNC Symbol;Acc:HGNC:5565]	IG_V_pseudogene
ENSG00000271290.1	COPS8P1	0	NA	NA	NA	NA	NA	X	86798598	86799226	COP9 signalosome subunit 8 pseudogene 1 [Source:HGNC Symbol;Acc:HGNC:45269]	processed_pseudogene
ENSG00000271291.1	AC245014.2	0	NA	NA	NA	NA	NA	1	145269604	145269890	HIG1 hypoxia inducible domain family, member 1C (HIGD1C) pseudogene	processed_pseudogene
ENSG00000271296.1	H3P19	0	NA	NA	NA	NA	NA	5	17614781	17615111	H3 histone pseudogene 19 [Source:HGNC Symbol;Acc:HGNC:54453]	processed_pseudogene
ENSG00000271298.1	AL080274.1	0	NA	NA	NA	NA	NA	20	11838355	11838574	anaphase promoting complex subunit 13 (ANAPC13) pseudogenes	processed_pseudogene
ENSG00000271299.1	AC008962.1	0	NA	NA	NA	NA	NA	19	41073804	41074107	adenosylmethionine decarboxylase 1 (AMD1) pseudogene	processed_pseudogene
ENSG00000271302.1	AC105254.2	0	NA	NA	NA	NA	NA	4	121118299	121118734	serine threonine kinase 39 (STK39) pseudogene	processed_pseudogene
ENSG00000271303.2	SRXN1	154.422	0.155885	0.116098	1.34271	0.179366	0.523091	20	646615	653200	sulfiredoxin 1 [Source:HGNC Symbol;Acc:HGNC:16132]	protein_coding
ENSG00000271304.2	DPRXP2	0.0744281	-0.811544	6.00631	-0.135115	0.892521	NA	6	35989515	35991374	divergent-paired related homeobox pseudogene 2 [Source:HGNC Symbol;Acc:HGNC:32168]	transcribed_processed_pseudogene
ENSG00000271306.1	RAC1P9	0	NA	NA	NA	NA	NA	7	53779783	53780263	Rac family small GTPase 1 pseudogene 9 [Source:HGNC Symbol;Acc:HGNC:50774]	processed_pseudogene
ENSG00000271307.3	AF146191.1	0	NA	NA	NA	NA	NA	4	189979902	189982379	family with sequence similarity 166, member A (FAM166A) pseudogene	processed_pseudogene
ENSG00000271309.1	AC140113.2	0	NA	NA	NA	NA	NA	Y	11107389	11107596	family with sequence similarity 201, member A (FAM201A) pseudogene	processed_pseudogene
ENSG00000271313.1	AC069114.2	0	NA	NA	NA	NA	NA	18	71932493	71932796	BCL2-associated transcription factor 1, pseudogene	processed_pseudogene
ENSG00000271314.1	AL161729.2	0	NA	NA	NA	NA	NA	9	95494924	95495379	novel transcript, antisense to PTCH1	lncRNA
ENSG00000271315.1	AC174048.1	0	NA	NA	NA	NA	NA	2	16149251	16149394	polymerase (RNA) II (DNA directed) polypeptide K, 7.0kDa (POLR2K) pseudogene	processed_pseudogene
ENSG00000271317.1	IGHD4OR15-4A	0	NA	NA	NA	NA	NA	15	20004797	20004815	immunoglobulin heavy diversity 4/OR15-4A (non-functional) [Source:HGNC Symbol;Acc:HGNC:5506]	IG_D_gene
ENSG00000271318.1	MOB4P2	0	NA	NA	NA	NA	NA	11	86821143	86821728	MOB4 pseudogene 2 [Source:HGNC Symbol;Acc:HGNC:54750]	processed_pseudogene
ENSG00000271320.1	AC091488.1	0	NA	NA	NA	NA	NA	2	157917712	157918371	novel transcript	lncRNA
ENSG00000271321.1	CTAGE6	0.0938259	-1.81525	5.9713	-0.303995	0.761131	NA	7	143755089	143757696	CTAGE family member 6 [Source:HGNC Symbol;Acc:HGNC:28644]	protein_coding
ENSG00000271322.1	AL357312.1	0	NA	NA	NA	NA	NA	X	98348451	98348748	scavenger receptor class B, member 1 (SCARB1) pseudogene	processed_pseudogene
ENSG00000271327.1	AC010201.2	0	NA	NA	NA	NA	NA	12	89367807	89369301	novel transcript	lncRNA
ENSG00000271328.1	B3GNTL1P2	0	NA	NA	NA	NA	NA	6	47368943	47369230	B3GNTL1 pseudogene 2 [Source:HGNC Symbol;Acc:HGNC:51318]	processed_pseudogene
ENSG00000271329.1	AL035417.2	0.809928	1.2364	2.09936	0.588941	0.555901	NA	1	44187943	44189049	metaxin 3 (MTX3) pseudogene	processed_pseudogene
ENSG00000271330.1	AC005084.1	0	NA	NA	NA	NA	NA	7	24674309	24674612	signal recognition particle 14kDa (homologous Alu RNA binding protein) (SRP14) pseudogene	processed_pseudogene
ENSG00000271332.1	ATP5MGP8	0.0760597	0	6.00631	0	1	NA	11	28144907	28145204	ATP synthase membrane subunit g pseudogene 8 [Source:HGNC Symbol;Acc:HGNC:38170]	processed_pseudogene
ENSG00000271333.1	AC019322.2	0.132845	0	6.00631	0	1	NA	15	30420283	30420429	novel pseudogene	unprocessed_pseudogene
ENSG00000271334.6	LINC02104	0.0486657	0	6.00631	0	1	NA	5	39520398	39524726	long intergenic non-protein coding RNA 2104 [Source:HGNC Symbol;Acc:HGNC:52959]	lncRNA
ENSG00000271335.6	AL117336.2	12.282	0.603279	0.514215	1.17321	0.240714	0.603463	10	35314552	35336401	novel transcript, antisense to CCNY	lncRNA
ENSG00000271336.1	IGHD1OR15-1A	0	NA	NA	NA	NA	NA	15	20011153	20011169	immunoglobulin heavy diversity 1/OR15-1A (non-functional) [Source:HGNC Symbol;Acc:HGNC:5487]	IG_D_gene
ENSG00000271337.1	NDE1P2	0.0750054	0	6.00631	0	1	NA	13	36804198	36805302	nudE neurodevelopment protein 1 pseudogene 2 [Source:HGNC Symbol;Acc:HGNC:49116]	processed_pseudogene
ENSG00000271338.1	AL591034.1	0	NA	NA	NA	NA	NA	6	53381519	53382203	WW domain binding protein 11 (WBP11) pseudogene	processed_pseudogene
ENSG00000271339.1	AL683813.2	0	NA	NA	NA	NA	NA	X	136788286	136788787	solute carrier family 25 (mitochondrial carrier; adenine nucleotide translocator), member 6 (SLC25A6) pseudogene	processed_pseudogene
ENSG00000271340.1	AC120024.3	0	NA	NA	NA	NA	NA	17	80515657	80515812	COX assembly mitochondrial protein 2 homolog (S. cerevisiae) (CMC2) pseudogene	processed_pseudogene
ENSG00000271343.1	AL355598.2	0	NA	NA	NA	NA	NA	10	119093140	119093341	ribosomal protein L37 (RPL37) pseudogene	processed_pseudogene
ENSG00000271344.1	AC018638.6	9.41198	2.15401	1.22094	1.76422	0.0776956	0.323788	7	128690451	128691717	novel transcript	lncRNA
ENSG00000271346.1	AC008162.1	0	NA	NA	NA	NA	NA	X	120876552	120876805	coiled-coil domain containing 58 (CCDC58) pseudogene	processed_pseudogene
ENSG00000271349.1	AC007992.1	0	NA	NA	NA	NA	NA	8	96126967	96127801	tubulin, beta class I (TUBB) pseudogene	processed_pseudogene
ENSG00000271350.1	AC103792.1	0.0452754	0	6.00631	0	1	NA	11	47041027	47041945	arsA arsenite transporter, ATP-binding, homolog 1 (bacterial), pseudogene	processed_pseudogene
ENSG00000271351.1	IGKV1OR2-9	0	NA	NA	NA	NA	NA	2	97322137	97322423	immunoglobulin kappa variable 1/OR2-9 (pseudogene) [Source:HGNC Symbol;Acc:HGNC:5771]	IG_V_pseudogene
ENSG00000271353.1	AC012468.1	0	NA	NA	NA	NA	NA	10	119562101	119562530	developmental pluripotency associated 3 (DPPA3) pseudogene	processed_pseudogene
ENSG00000271355.1	AL356458.1	0	NA	NA	NA	NA	NA	1	47483698	47484162	myotubularin related protein 14 (MTMR14) pseudogene	processed_pseudogene
ENSG00000271356.1	USP21P2	0	NA	NA	NA	NA	NA	2	76260755	76261661	USP21 pseudogene 2 [Source:HGNC Symbol;Acc:HGNC:54650]	processed_pseudogene
ENSG00000271357.1	AC048344.3	0	NA	NA	NA	NA	NA	12	32100485	32100735	aurora kinase B (AURKB) pseudogene	processed_pseudogene
ENSG00000271358.1	AL137190.1	0.0383215	0	6.00631	0	1	NA	14	96019484	96019765	ubiquitin specific peptidase 5 (isopeptidase T) (USP5) pseudogene	processed_pseudogene
ENSG00000271360.1	AL512631.2	0.592394	1.93934	2.64976	0.731891	0.464235	NA	10	11611305	11612227	novel transcript, antisense to USP6NL	lncRNA
ENSG00000271361.1	HTATSF1P2	4.42422	0.532	0.815112	0.652671	0.513968	NA	6	3023142	3023772	HIV-1 Tat specific factor 1 pseudogene 2 [Source:HGNC Symbol;Acc:HGNC:38586]	processed_pseudogene
ENSG00000271362.1	AL138889.2	0	NA	NA	NA	NA	NA	6	33883170	33883411	ankyrin repeat domain 36C (ANKRD36C) pseudogene	processed_pseudogene
ENSG00000271364.1	AC015871.2	0	NA	NA	NA	NA	NA	15	79984151	79985724	ribonucleotide reductase M2 (RRM2) pseudogene	processed_pseudogene
ENSG00000271365.1	AC140113.3	0.204021	0.150235	6.00631	0.0250129	0.980045	NA	Y	11107065	11107263	family with sequence similarity 201, member A (FAM201A) pseudogene	processed_pseudogene
ENSG00000271366.1	AC002128.2	0.0420287	0	6.00631	0	1	NA	19	35251440	35253639	novel transcript	lncRNA
ENSG00000271367.1	AL034374.1	1.05837	-0.607527	1.46768	-0.413937	0.67892	NA	6	53350158	53350705	novel transcript	lncRNA
ENSG00000271368.1	AC073387.2	0	NA	NA	NA	NA	NA	7	109763574	109764357	immunoglobulin (CD79A) binding protein 1, pseudogene	processed_pseudogene
ENSG00000271369.1	AC087783.1	0	NA	NA	NA	NA	NA	11	34709600	34710161	NADH dehydrogenase (ubiquinone) 1 beta subcomplex, 8, 19kDa, pseudogene	processed_pseudogene
ENSG00000271370.1	AC007619.2	0.12942	-0.609913	5.98618	-0.101887	0.918847	NA	12	12452103	12452481	adaptor-related protein complex 3, sigma 1 subunit (AP3S1) pseudogene	processed_pseudogene
ENSG00000271373.1	NANOGP3	0	NA	NA	NA	NA	NA	6	53418452	53418737	Nanog homeobox pseudogene 3 [Source:HGNC Symbol;Acc:HGNC:23101]	processed_pseudogene
ENSG00000271375.1	AC134879.2	0.485203	0.150237	3.17284	0.0473511	0.962233	NA	Y	11473727	11474237	immunoglobulin kappa variable 1D-39 (IGKV1D-39) pseudogene	processed_pseudogene
ENSG00000271377.1	IFITM3P8	0.0821133	-0.811544	6.00631	-0.135115	0.892521	NA	8	60906059	60906452	IFITM3 pseudogene 8 [Source:HGNC Symbol;Acc:HGNC:54547]	processed_pseudogene
ENSG00000271378.1	RBISP2	0	NA	NA	NA	NA	NA	5	37130430	37130700	RBIS pseudogene 2 [Source:HGNC Symbol;Acc:HGNC:51357]	processed_pseudogene
ENSG00000271379.1	AC023513.1	0	NA	NA	NA	NA	NA	12	42069935	42070625	family with sequence similarity 173, member B (FAM173B) pseudogene	processed_pseudogene
ENSG00000271380.1	AL451085.2	10.8676	-0.052762	0.485836	-0.108601	0.913519	0.984055	1	154961825	154962623	uncharacterized LOC101928120 [Source:NCBI gene (formerly Entrezgene);Acc:101928120]	lncRNA
ENSG00000271381.2	REXO1L9P	0	NA	NA	NA	NA	NA	8	85762909	85766931	REXO1 like 9, pseudogene [Source:HGNC Symbol;Acc:HGNC:44432]	processed_pseudogene
ENSG00000271382.1	AC012464.3	0.294536	0.279765	5.58647	0.0500789	0.960059	NA	12	93945041	93947813	novel transcript	lncRNA
ENSG00000271383.7	NBPF19	294.007	-0.0280884	0.355978	-0.0789049	0.937108	0.989844	1	149475338	149556361	NBPF member 19 [Source:HGNC Symbol;Acc:HGNC:31999]	protein_coding
ENSG00000271384.1	AL161729.3	0	NA	NA	NA	NA	NA	9	95406990	95407662	novel transcript	lncRNA
ENSG00000271385.1	AL161798.1	0	NA	NA	NA	NA	NA	10	91464578	91464708	transmembrane protein 230 (TMEM230) pseudogene	processed_pseudogene
ENSG00000271386.1	SRGNP1	0	NA	NA	NA	NA	NA	13	78285838	78286288	serglycin pseudogene 1 [Source:HGNC Symbol;Acc:HGNC:49107]	processed_pseudogene
ENSG00000271387.1	AL445228.2	0.0448567	1.11201	6.00631	0.185141	0.853118	NA	1	184385753	184386704	novel transcript	lncRNA
ENSG00000271389.1	OSBPL9P1	0	NA	NA	NA	NA	NA	3	80163327	80164795	oxysterol binding protein like 9 pseudogene 1 [Source:HGNC Symbol;Acc:HGNC:48731]	processed_pseudogene
ENSG00000271390.1	AP003973.2	0.0718804	0	6.00631	0	1	NA	11	111089870	111090368	novel transcript	lncRNA
ENSG00000271392.1	AC006237.1	0.244331	0	5.79637	0	1	NA	17	35757199	35758325	novel transcript, sense intronic to MMP28	lncRNA
ENSG00000271394.1	7SK	0	NA	NA	NA	NA	NA	17	35889558	35889804	7SK RNA [Source:RFAM;Acc:RF00100]	misc_RNA
ENSG00000271395.2	LINC02336	1.12333	1.3684	1.45902	0.937886	0.348303	NA	13	89402398	89818453	long intergenic non-protein coding RNA 2336 [Source:HGNC Symbol;Acc:HGNC:53256]	lncRNA
ENSG00000271396.1	AC091167.4	0.0370464	0	6.00631	0	1	NA	15	90284376	90285580	MKI67 (FHA domain) interacting nucleolar phosphoprotein (MKI67IP) pseudogene	processed_pseudogene
ENSG00000271397.1	AL109837.1	0	NA	NA	NA	NA	NA	20	11608436	11609048	lin-28 homolog A (C. elegans) (LIN28A) pseudogene	processed_pseudogene
ENSG00000271398.1	AL353622.2	0.22737	-1.77643	5.97351	-0.297386	0.766172	NA	1	28247144	28247568	novel transcript	lncRNA
ENSG00000271399.1	AL078624.1	0	NA	NA	NA	NA	NA	1	228858010	228858556	MAP/microtubule affinity-regulating kinase 2 (MARK2) pseudogene	processed_pseudogene
ENSG00000271400.1	CCDC121P1	0	NA	NA	NA	NA	NA	X	112381392	112382220	CCDC121 pseudogene 1 [Source:HGNC Symbol;Acc:HGNC:55052]	processed_pseudogene
ENSG00000271401.1	AC010680.5	0.240045	1.04114	5.97778	0.174168	0.861733	NA	2	178644717	178645179	novel transcript	lncRNA
ENSG00000271402.1	IGKV2OR2-2	0.402866	0	5.35906	0	1	NA	2	97050729	97051028	immunoglobulin kappa variable 2/OR2-2 (pseudogene) [Source:HGNC Symbol;Acc:HGNC:5808]	IG_V_pseudogene
ENSG00000271404.1	MZT1P2	0	NA	NA	NA	NA	NA	7	139228221	139228605	mitotic spindle organizing protein 1 pseudogene 2 [Source:HGNC Symbol;Acc:HGNC:50606]	processed_pseudogene
ENSG00000271408.1	NAPGP1	0	NA	NA	NA	NA	NA	10	88699683	88700401	N-ethylmaleimide-sensitive factor attachment protein, gamma pseudogene 1 [Source:HGNC Symbol;Acc:HGNC:45165]	processed_pseudogene
ENSG00000271409.1	AC073176.1	0	NA	NA	NA	NA	NA	10	70929925	70932057	novel transcript	lncRNA
ENSG00000271410.1	AC020728.1	0.0684215	0	6.00631	0	1	NA	5	55356308	55357523	protein serine kinase H1 (PSKH1) pseudogene	processed_pseudogene
ENSG00000271412.1	PRR13P3	0.0768913	0	6.00631	0	1	NA	11	117336256	117336631	proline rich 13 pseudogene 3 [Source:HGNC Symbol;Acc:HGNC:50616]	processed_pseudogene
ENSG00000271413.1	AC104640.2	0	NA	NA	NA	NA	NA	3	176069107	176069252	etoposide induced 2.4, pseudogene	processed_pseudogene
ENSG00000271414.1	AC093107.2	0.101625	0	6.00631	0	1	NA	7	135650972	135651416	MYC associated factor X, pseudogene	processed_pseudogene
ENSG00000271415.1	RPL23AP90	0	NA	NA	NA	NA	NA	1	100196816	100197051	ribosomal protein L23a pseudogene 90 [Source:HGNC Symbol;Acc:HGNC:51624]	processed_pseudogene
ENSG00000271418.1	AC092747.3	0	NA	NA	NA	NA	NA	12	27093923	27094223	high mobility group nucleosome binding domain 1 (HMGN1) pseudogene	processed_pseudogene
ENSG00000271419.1	AL035410.2	0	NA	NA	NA	NA	NA	1	114353986	114355178	trafficking protein, kinesin binding 2 (TRAK2) pseudogene	processed_pseudogene
ENSG00000271420.1	AL109936.2	1.92496	3.81634	1.49256	2.55691	0.0105606	NA	1	23378380	23379029	novel transcript	lncRNA
ENSG00000271421.1	AC005191.1	0	NA	NA	NA	NA	NA	X	111930735	111931092	Finkel-Biskis-Reilly murine sarcoma virus (FBR-MuSV) ubiquitously expressed (FAU) pseudogene	processed_pseudogene
ENSG00000271423.1	CYCSP1	0.251361	-1.65652	5.75798	-0.287691	0.773583	NA	14	76633714	76634028	CYCS pseudogene 1 [Source:HGNC Symbol;Acc:HGNC:20095]	processed_pseudogene
ENSG00000271424.1	GLRX5P3	0	NA	NA	NA	NA	NA	14	39370279	39370756	GLRX5 pseudogene 3 [Source:HGNC Symbol;Acc:HGNC:55064]	processed_pseudogene
ENSG00000271425.9	NBPF10	41.6397	0.794896	0.621375	1.27925	0.200808	0.552105	1	146064711	146229000	NBPF member 10 [Source:HGNC Symbol;Acc:HGNC:31992]	protein_coding
ENSG00000271426.1	AL109983.1	0	NA	NA	NA	NA	NA	20	13073667	13074312	coiled-coil domain containing 84 (CCDC84) pseudogene	processed_pseudogene
ENSG00000271427.1	AL358072.1	3.25738	-1.44847	1.15561	-1.25342	0.210053	NA	1	117364899	117365473	novel transcript	lncRNA
ENSG00000271428.1	MPHOSPH6P1	0	NA	NA	NA	NA	NA	1	22068340	22068827	MPHOSPH6 pseudogene 1 [Source:HGNC Symbol;Acc:HGNC:54549]	processed_pseudogene
ENSG00000271429.1	RPL17P51	0.675435	1.55185	2.53261	0.612747	0.540044	NA	13	40224625	40224862	ribosomal protein L17 pseudogene 51 [Source:HGNC Symbol;Acc:HGNC:49100]	processed_pseudogene
ENSG00000271433.1	PPATP2	0	NA	NA	NA	NA	NA	X	78699384	78699891	phosphoribosyl pyrophosphate amidotransferase pseudogene 2 [Source:HGNC Symbol;Acc:HGNC:48738]	processed_pseudogene
ENSG00000271434.3	AL445237.1	0	NA	NA	NA	NA	NA	10	124447152	124450048	novel transcript, antisense to NKX1-2	lncRNA
ENSG00000271435.1	TEKT4P3	0	NA	NA	NA	NA	NA	2	130313934	130314411	tektin 4 pseudogene 3 [Source:HGNC Symbol;Acc:HGNC:42330]	processed_pseudogene
ENSG00000271437.1	AL356423.1	0	NA	NA	NA	NA	NA	13	98553243	98553780	high mobility group box 1 (HMGB1) pseudogene	processed_pseudogene
ENSG00000271439.1	AC246785.4	0	NA	NA	NA	NA	NA	1	144401069	144401355	HIG1 hypoxia inducible domain family, member 1C (HIGD1C) pseudogene	processed_pseudogene
ENSG00000271440.1	AL121932.1	0	NA	NA	NA	NA	NA	6	28633381	28633594	cytochrome c oxidase subunit VIIIC (COX8C) pseudogene	processed_pseudogene
ENSG00000271443.1	AC011247.2	0	NA	NA	NA	NA	NA	2	38535258	38536249	cell death-inducing DFFA-like effector c (CIDEC) pseudogene	transcribed_processed_pseudogene
ENSG00000271447.6	MMP28	0.268049	0	5.77925	0	1	NA	17	35756249	35795707	matrix metallopeptidase 28 [Source:HGNC Symbol;Acc:HGNC:14366]	protein_coding
ENSG00000271449.8	CT45A2	0.0671178	0	6.00631	0	1	NA	X	135811668	135820012	cancer/testis antigen family 45 member A2 [Source:HGNC Symbol;Acc:HGNC:28400]	protein_coding
ENSG00000271452.1	AC005034.5	3.55481	-0.354783	0.750142	-0.472954	0.636246	NA	2	75669989	75670454	novel transcript, sense intronic to MRPL19	lncRNA
ENSG00000271454.1	AL353729.2	0.116962	-1.81525	5.9713	-0.303995	0.761131	NA	9	39159071	39160319	CAS1 domain containing 1 (CASD1) pseudogene	processed_pseudogene
ENSG00000271455.1	AC112187.2	0	NA	NA	NA	NA	NA	5	50603229	50603511	HIG1 hypoxia inducible domain family, member 1A (HIGD1A) pseudogene	processed_pseudogene
ENSG00000271456.1	AC108081.1	0.0231357	0	6.00631	0	1	NA	16	57332379	57332599	ribosomal protein S2 (RPS2) pseudogene	processed_pseudogene
ENSG00000271457.1	AL590229.2	0	NA	NA	NA	NA	NA	X	87143854	87144748	general transcription factor IIE, polypeptide 2, beta 34kDa (GTF2E2) pseudogene	processed_pseudogene
ENSG00000271459.1	Z98751.3	0	NA	NA	NA	NA	NA	1	171755803	171756323	solute carrier family 5 (low affinity glucose cotransporter), member 4 (SLC5A4) pseudogene	processed_pseudogene
ENSG00000271461.1	CKAP2LP1	0	NA	NA	NA	NA	NA	20	1756756	1758940	CKAP2L pseudogene 1 [Source:HGNC Symbol;Acc:HGNC:54420]	processed_pseudogene
ENSG00000271462.1	AC091805.2	0	NA	NA	NA	NA	NA	12	19418927	19419161	phosphoprotein enriched in astrocytes 15 (PEA15) pseudogene	processed_pseudogene
ENSG00000271464.1	DPRXP7	0	NA	NA	NA	NA	NA	X	112319952	112320417	divergent-paired related homeobox pseudogene 7 [Source:HGNC Symbol;Acc:HGNC:32173]	processed_pseudogene
ENSG00000271465.1	SQSTM1P1	0	NA	NA	NA	NA	NA	13	62406058	62406916	sequestosome 1 pseudogene 1 [Source:HGNC Symbol;Acc:HGNC:49099]	processed_pseudogene
ENSG00000271466.1	CICP24	0.83852	-2.65342	2.08072	-1.27524	0.202224	NA	7	63768257	63771047	capicua transcriptional repressor pseudogene 24 [Source:HGNC Symbol;Acc:HGNC:48831]	processed_pseudogene
ENSG00000271468.1	AL357094.1	0.0420287	0	6.00631	0	1	NA	14	38605255	38606098	general transcription factor IIH, polypeptide 3, 34kDa (GTF2H3)	processed_pseudogene
ENSG00000271474.1	AC106881.1	0.726987	3.86745	5.90218	0.655257	0.512302	NA	4	95549129	95552457	novel transcript, antisense to UNC5C	lncRNA
ENSG00000271475.1	AL078624.2	0	NA	NA	NA	NA	NA	1	228776312	228776865	eukaryotic translation elongation factor 1 alpha 2 (EEF1A2) pseudogene	processed_pseudogene
ENSG00000271477.1	AC010591.1	0.0420287	0	6.00631	0	1	NA	5	155397291	155398353	oligonucleotide/oligosaccharide-binding fold containing 1 (OBFC1) pseudogene	processed_pseudogene
ENSG00000271480.1	MTND3P19	0	NA	NA	NA	NA	NA	5	100050719	100051063	MT-ND3 pseudogene 19 [Source:HGNC Symbol;Acc:HGNC:52081]	processed_pseudogene
ENSG00000271482.1	AC005070.2	0	NA	NA	NA	NA	NA	7	105204600	105204859	peroxiredoxin 3, pseudogene	processed_pseudogene
ENSG00000271483.1	AC108676.2	0	NA	NA	NA	NA	NA	3	194471923	194472085	UBC ubiquitin C, pseudogene	processed_pseudogene
ENSG00000271484.1	ABI1P1	0	NA	NA	NA	NA	NA	14	55546674	55548123	abl interactor 1 pseudogene 1 [Source:HGNC Symbol;Acc:HGNC:20035]	unprocessed_pseudogene
ENSG00000271486.1	NIPA2P3	0	NA	NA	NA	NA	NA	21	19620695	19621545	NIPA2 pseudogene 3 [Source:HGNC Symbol;Acc:HGNC:42043]	processed_pseudogene
ENSG00000271488.1	RBM11P1	0	NA	NA	NA	NA	NA	6	132764660	132765458	RNA binding motif protein 11 pseudogene 1 [Source:HGNC Symbol;Acc:HGNC:43743]	processed_pseudogene
ENSG00000271490.1	AC013244.2	0	NA	NA	NA	NA	NA	12	50806335	50806437	chromosome 12 open reading frame 76 (C12orf76) pseudogene	processed_pseudogene
ENSG00000271491.1	AC100767.2	0	NA	NA	NA	NA	NA	11	23370116	23377644	programmed cell death 2-like, pseudogene	processed_pseudogene
ENSG00000271492.1	MEMO1P5	0	NA	NA	NA	NA	NA	13	95394049	95394454	mediator of cell motility 1 pseudogene 5 [Source:HGNC Symbol;Acc:HGNC:49102]	processed_pseudogene
ENSG00000271494.1	AC034205.3	0.078489	0	6.00631	0	1	NA	5	151380341	151382381	RUN domain containing 1 (RUNDC1) pseudogene	processed_pseudogene
ENSG00000271495.1	AC020765.1	0	NA	NA	NA	NA	NA	16	28548331	28548658	ependymin related protein 1 (zebrafish) (EPDR1) pseudogene	processed_pseudogene
ENSG00000271496.1	SNRPGP20	0	NA	NA	NA	NA	NA	12	79989014	79989218	small nuclear ribonucleoprotein polypeptide G pseudogene 20 [Source:HGNC Symbol;Acc:HGNC:49376]	processed_pseudogene
ENSG00000271498.1	AL360085.1	0	NA	NA	NA	NA	NA	6	112825939	112826470	family with sequence similarity 98, member B (FAM98B) pseudogene	processed_pseudogene
ENSG00000271499.1	AC011477.5	0	NA	NA	NA	NA	NA	19	19750618	19752544	sorting nexin 18 (SNX18) pseudogene	processed_pseudogene
ENSG00000271500.1	AC005183.1	0	NA	NA	NA	NA	NA	12	1695830	1698044	SDA1 domain containing 1 (SDAD1) pseudogene	processed_pseudogene
ENSG00000271502.1	AL670379.12	0	NA	NA	NA	NA	NA	X	120957227	120957479	coiled-coil domain containing 58 (CCDC58) pseudogene	processed_pseudogene
ENSG00000271503.6	CCL5	236.496	0.623122	0.169841	3.66884	0.000243651	0.00491088	17	35871491	35880793	C-C motif chemokine ligand 5 [Source:HGNC Symbol;Acc:HGNC:10632]	protein_coding
ENSG00000271507.1	AC025884.3	0	NA	NA	NA	NA	NA	15	22202392	22202734	novel immunoglobulin heavy variable 1/OR15 pseudogene	unprocessed_pseudogene
ENSG00000271508.1	AC090525.3	0	NA	NA	NA	NA	NA	12	43633093	43633281	ribosomal protein S2 (RPS2) pseudogene	processed_pseudogene
ENSG00000271509.1	AC018714.1	0.0784091	-1.57169	5.98618	-0.262553	0.792895	NA	8	127292233	127292440	small nuclear ribonucleoprotein polypeptide G (SNRPG) pseudogene	processed_pseudogene
ENSG00000271511.1	AL161756.2	0	NA	NA	NA	NA	NA	14	64361392	64361637	translocase of outer mitochondrial membrane 6 homolog (yeast) (TOMM6P pseudogene	processed_pseudogene
ENSG00000271519.1	AL590065.1	19.8272	0.117401	0.393709	0.298192	0.765557	0.935488	X	35864858	35869631	CDC42 binding protein kinase beta (DMPK-like) (CDC42BPB) pseudogene	processed_pseudogene
ENSG00000271522.1	AC016831.5	2.84324	-1.56023	1.02452	-1.52289	0.127786	NA	7	130790208	130791724	novel transcript	lncRNA
ENSG00000271523.1	AL049634.3	0	NA	NA	NA	NA	NA	20	1591392	1591848	trans-golgi network vesicle protein 23 homolog B (S. cerevisiae) (TVP23B) pseudogene	processed_pseudogene
ENSG00000271524.1	BNIP3P17	0.0397647	0	6.00631	0	1	NA	19	20221869	20222463	BCL2 interacting protein 3 pseudogene 17 [Source:HGNC Symbol;Acc:HGNC:49697]	processed_pseudogene
ENSG00000271525.1	ARF4P1	0.078489	0	6.00631	0	1	NA	9	134078904	134079444	ADP ribosylation factor 4 pseudogene 1 [Source:HGNC Symbol;Acc:HGNC:657]	processed_pseudogene
ENSG00000271526.1	AC004852.1	0	NA	NA	NA	NA	NA	7	9084022	9084175	LYR motif containing 9 (LYRM9) pseudogene	processed_pseudogene
ENSG00000271527.1	AL606495.1	0	NA	NA	NA	NA	NA	1	165941235	165941769	post-GPI attachment to proteins 2 (PGAP2) pseudogene	processed_pseudogene
ENSG00000271530.1	WBP1LP12	0	NA	NA	NA	NA	NA	6	95124	95454	WBP1L pseudogene 12 [Source:HGNC Symbol;Acc:HGNC:51472]	processed_pseudogene
ENSG00000271532.1	BBIP1P1	0.16255	1.11201	6.00631	0.185141	0.853118	NA	2	101068378	101068656	BBSome interacting protein 1 pseudogene 1 [Source:HGNC Symbol;Acc:HGNC:52781]	processed_pseudogene
ENSG00000271533.1	Z83843.1	19.6503	0.175609	0.492396	0.356641	0.72136	0.916563	X	74209976	74213660	novel transcript, sense intronic FTX	lncRNA
ENSG00000271536.1	AC073046.2	0.048645	1.11201	6.00631	0.185141	0.853118	NA	2	73877566	73878862	zinc finger, DHHC-type containing 6 (ZDHHC6) pseudogene	processed_pseudogene
ENSG00000271537.1	AC009220.3	0	NA	NA	NA	NA	NA	7	139198557	139199142	FCF1 small subunit (SSU) processome component homolog (S. cerevisiae), pseudogene	processed_pseudogene
ENSG00000271538.6	LINC02427	26.1113	-1.01911	0.312776	-3.25827	0.00112095	0.0167298	4	184503271	184537626	long intergenic non-protein coding RNA 2427 [Source:HGNC Symbol;Acc:HGNC:53358]	lncRNA
ENSG00000271543.1	AC021443.1	0.046913	-0.811544	6.00631	-0.135115	0.892521	NA	11	47796169	47796379	ribosomal protein L6 (RPL6) pseudogene	processed_pseudogene
ENSG00000271544.1	AC006499.8	0	NA	NA	NA	NA	NA	4	10238213	10238235	myxovirus (influenza virus) resistance 1, interferon-inducible protein p78 (mouse) (MX1) pseudogene	processed_pseudogene
ENSG00000271546.1	AC245389.1	0	NA	NA	NA	NA	NA	1	148795797	148796325	CKLF-like MARVEL transmembrane domain containing 6 (CMTM6) pseudogene	processed_pseudogene
ENSG00000271547.1	AC117498.2	0.0417849	0	6.00631	0	1	NA	12	48800576	48801086	chromosome 20 open reading frame 27 (C20orf27) pseudogene	processed_pseudogene
ENSG00000271550.1	BNIP3P11	0.11711	0	6.00631	0	1	NA	7	64678954	64687393	BCL2 interacting protein 3 pseudogene 11 [Source:HGNC Symbol;Acc:HGNC:49724]	processed_pseudogene
ENSG00000271551.2	AL355297.3	13.9755	0.294248	0.546095	0.538822	0.59001	0.861132	6	156776360	156778422	novel transcript, antisense to ARID1B	lncRNA
ENSG00000271553.1	AC018638.7	4.02757	0.648846	1.03748	0.625409	0.531703	NA	7	128667043	128668156	novel transcript	lncRNA
ENSG00000271554.1	AL138787.2	8.63	0.212116	0.698371	0.30373	0.761333	0.933205	1	35992109	36013630	novel transcript, antisense to EIF2C3	lncRNA
ENSG00000271555.1	AC113139.1	0.428375	1.11203	3.7587	0.295854	0.767341	NA	8	52722903	52723141	novel transcript, sense intronic KANK1	lncRNA
ENSG00000271557.1	YPEL5P2	0.0414465	0	6.00631	0	1	NA	11	47841324	47841682	YPEL5 pseudogene 2 [Source:HGNC Symbol;Acc:HGNC:50556]	processed_pseudogene
ENSG00000271558.1	AL391813.1	0	NA	NA	NA	NA	NA	1	187506838	187507119	uridine-cytidine kinase 1 (UCK1) pseudogene	processed_pseudogene
ENSG00000271559.1	AL138966.1	0	NA	NA	NA	NA	NA	13	26229332	26229644	synovial sarcoma translocation gene on chromosome 18-like 1 (SS18L1) pseudogene	processed_pseudogene
ENSG00000271560.1	AP001330.3	0	NA	NA	NA	NA	NA	8	101337496	101337649	ribosomal protein L39 (RPL39) pseudogene	processed_pseudogene
ENSG00000271563.1	HIRAP1	0	NA	NA	NA	NA	NA	10	25691537	25692323	histone cell cycle regulator pseudogene 1 [Source:HGNC Symbol;Acc:HGNC:44916]	processed_pseudogene
ENSG00000271564.2	LINC02333	0	NA	NA	NA	NA	NA	13	52334295	52341896	long intergenic non-protein coding RNA 2333 [Source:HGNC Symbol;Acc:HGNC:53253]	lncRNA
ENSG00000271565.1	AL109618.2	0	NA	NA	NA	NA	NA	20	6219199	6219443	ribonuclease P/MRP 40kDa subunit (RPP40) pseudogene	processed_pseudogene
ENSG00000271567.1	PPIAL4E	0.108556	-1.57169	5.98618	-0.262553	0.792895	NA	1	144372875	144373659	peptidylprolyl isomerase A like 4E [Source:HGNC Symbol;Acc:HGNC:33997]	protein_coding
ENSG00000271568.1	AC069304.3	0	NA	NA	NA	NA	NA	7	150603561	150604644	EIF2A eukaryotic translation initiation factor 2A, 65kDa, pseudogene	processed_pseudogene
ENSG00000271569.1	IGKV1OR2-6	0.847711	0	3.2836	0	1	NA	2	97355059	97355335	immunoglobulin kappa variable 1/OR2-6 (pseudogene) [Source:HGNC Symbol;Acc:HGNC:5770]	IG_V_pseudogene
ENSG00000271573.1	AL136982.5	0	NA	NA	NA	NA	NA	10	87027184	87027477	ataxin 1-like (ATXN1L) pseudogene	processed_pseudogene
ENSG00000271576.1	AL359504.1	9.75197	0.673419	0.492866	1.36633	0.171834	0.509654	1	84076331	84077931	novel transcript	lncRNA
ENSG00000271578.1	AC119501.1	0	NA	NA	NA	NA	NA	1	101190520	101190994	chromosome X open reading frame 40A (CXorf40A) pseudogene	processed_pseudogene
ENSG00000271579.1	AC078880.3	0.992074	1.63135	1.94859	0.837198	0.402482	NA	12	115299588	115300708	novel transcript	lncRNA
ENSG00000271580.1	AL583832.1	0	NA	NA	NA	NA	NA	1	205091163	205091946	glycogenin 2 (GYG2) pseudogene	processed_pseudogene
ENSG00000271581.1	AL671883.2	4.04407	0.0736789	0.803468	0.0917011	0.926936	NA	6	31356647	31357637	HLA complex group 4 (HCG4) pseudogene	unprocessed_pseudogene
ENSG00000271582.1	AC073111.1	0	NA	NA	NA	NA	NA	7	150484061	150485135	EIF2A eukaryotic translation initiation factor 2A, 65kDa, pseudogene	processed_pseudogene
ENSG00000271583.1	AC103881.1	0	NA	NA	NA	NA	NA	2	146833501	146834038	glioblastoma amplified sequence (GBAS) pseudogene	processed_pseudogene
ENSG00000271584.2	LINC02550	1.25775	0	2.41143	0	1	NA	11	111091932	111179641	long intergenic non-protein coding RNA 2550 [Source:HGNC Symbol;Acc:HGNC:53585]	lncRNA
ENSG00000271585.1	SELENOTP2	0	NA	NA	NA	NA	NA	5	127176696	127177050	selenoprotein T pseudogene 2 [Source:HGNC Symbol;Acc:HGNC:53723]	processed_pseudogene
ENSG00000271586.1	AC011894.1	0	NA	NA	NA	NA	NA	7	44601032	44601487	ribosomal protein L18a, pseudogene	processed_pseudogene
ENSG00000271587.1	AC004805.3	0	NA	NA	NA	NA	NA	17	65644308	65644617	ribosomal protein S7 (RPS7) pseudogene	processed_pseudogene
ENSG00000271588.1	LARP7P1	0	NA	NA	NA	NA	NA	1	203400266	203400581	LARP7 pseudogene 1 [Source:HGNC Symbol;Acc:HGNC:49763]	processed_pseudogene
ENSG00000271589.1	AL139395.1	0	NA	NA	NA	NA	NA	X	74769639	74769798	NLR family, pyrin domain containing 3 (NLRP3) pseudogene	processed_pseudogene
ENSG00000271590.1	AC108463.3	0.93678	1.76051	2.13468	0.824718	0.409532	NA	2	111210995	111212476	novel transcript	lncRNA
ENSG00000271595.1	ELOCP35	0	NA	NA	NA	NA	NA	Y	17464879	17465214	elongin C pseudogene 35 [Source:HGNC Symbol;Acc:HGNC:49176]	processed_pseudogene
ENSG00000271596.1	AC008121.1	0.358817	0	6.00631	0	1	NA	12	50949117	50949384	family with sequence similarity 32, member A (FAM32A) pseudogene	processed_pseudogene
ENSG00000271597.1	AC112230.1	0	NA	NA	NA	NA	NA	2	69251818	69252364	golgi reassembly stacking protein 2, 55kDa (GORASP2) pseudogene	processed_pseudogene
ENSG00000271598.1	AC008739.3	0	NA	NA	NA	NA	NA	19	21025915	21026041	novel pseudogene	processed_pseudogene
ENSG00000271600.1	AP000942.4	0.0442816	-0.811544	6.00631	-0.135115	0.892521	NA	11	102308557	102308797	cytochrome c oxidase subunit VIIb, pseudogene	processed_pseudogene
ENSG00000271601.4	LIX1L	490.613	-0.217684	0.0807931	-2.69434	0.00705283	0.066521	1	145933423	145958017	limb and CNS expressed 1 like [Source:HGNC Symbol;Acc:HGNC:28715]	protein_coding
ENSG00000271602.1	KRT8P49	0.0370464	0	6.00631	0	1	NA	11	4722740	4724171	keratin 8 pseudogene 49 [Source:HGNC Symbol;Acc:HGNC:48345]	processed_pseudogene
ENSG00000271605.6	MILR1	34.9931	-0.132227	0.348482	-0.379437	0.704363	0.910431	17	64449037	64468643	mast cell immunoglobulin like receptor 1 [Source:HGNC Symbol;Acc:HGNC:27570]	protein_coding
ENSG00000271606.1	AC097467.4	0	NA	NA	NA	NA	NA	4	155385352	155385492	TBC1 domain family, member 3 (TBC1D3) pseudogene	unprocessed_pseudogene
ENSG00000271607.1	Z84480.1	0.473425	2.00325	3.02699	0.661796	0.508102	NA	6	110863860	110864451	novel pseudogene	processed_pseudogene
ENSG00000271608.1	AL391646.1	0	NA	NA	NA	NA	NA	6	108551018	108551207	MACRO domain containing 2 (MACROD2) pseudogene	processed_pseudogene
ENSG00000271609.1	AC005632.4	0	NA	NA	NA	NA	NA	16	21538487	21538794	ribosomal protein S10 (RPS10) pseudogene	processed_pseudogene
ENSG00000271611.1	AC006006.1	0	NA	NA	NA	NA	NA	7	140934867	140935010	mediator complex subunit 1, pseudogene	processed_pseudogene
ENSG00000271612.1	HSPE1P14	0	NA	NA	NA	NA	NA	8	102451763	102452483	heat shock protein family E (Hsp10) member 1 pseudogene 14 [Source:HGNC Symbol;Acc:HGNC:49333]	processed_pseudogene
ENSG00000271614.1	ATP2B1-AS1	25.7707	-0.464773	0.359584	-1.29253	0.196175	0.545903	12	89708959	89712590	ATP2B1 antisense RNA 1 [Source:HGNC Symbol;Acc:HGNC:27883]	lncRNA
ENSG00000271615.1	ACTG1P22	0.14358	1.11201	6.00631	0.185141	0.853118	NA	2	57755428	57766052	actin gamma 1 pseudogene 22 [Source:HGNC Symbol;Acc:HGNC:51502]	transcribed_processed_pseudogene
ENSG00000271616.1	AC055876.5	0	NA	NA	NA	NA	NA	15	28830619	28831182	COX assembly mitochondrial protein 2 homolog (S. cerevisiae) (CMC2) pseudogene	processed_pseudogene
ENSG00000271618.1	AL359821.1	0	NA	NA	NA	NA	NA	1	71738173	71738354	kinesin family member 2C (KIF2C) pseudogene	processed_pseudogene
ENSG00000271620.1	IGHV3OR16-7	0	NA	NA	NA	NA	NA	16	33938337	33938799	immunoglobulin heavy variable 3/OR16-7 (pseudogene) [Source:HGNC Symbol;Acc:HGNC:5642]	IG_V_pseudogene
ENSG00000271621.1	AC013244.3	0	NA	NA	NA	NA	NA	12	50847925	50848312	ubiquitin-conjugating enzyme E2L 3 (UBE2L3) pseudogene	processed_pseudogene
ENSG00000271623.1	AC138894.3	0.173541	0	6.00631	0	1	NA	16	28364700	28365333	PRKC, apoptosis, WT1, regulator (PAWR) pseudogene	processed_pseudogene
ENSG00000271624.1	AP004372.1	0	NA	NA	NA	NA	NA	11	131770795	131771638	GPN-loop GTPase 1, pseudogene	processed_pseudogene
ENSG00000271625.1	PSMA6P4	0.324885	2.0031	3.68653	0.543356	0.586885	NA	13	97475742	97476459	proteasome subunit alpha 6 pseudogene 4 [Source:HGNC Symbol;Acc:HGNC:39609]	processed_pseudogene
ENSG00000271626.1	H3P42	0	NA	NA	NA	NA	NA	17	60315834	60316215	H3 histone pseudogene 42 [Source:HGNC Symbol;Acc:HGNC:54471]	processed_pseudogene
ENSG00000271627.1	NKAIN1P2	0	NA	NA	NA	NA	NA	2	91723023	91723605	NKAIN1 pseudogene 2 [Source:HGNC Symbol;Acc:HGNC:54726]	processed_pseudogene
ENSG00000271629.1	AC067959.1	0	NA	NA	NA	NA	NA	2	21198518	21198896	tumor protein, translationally-controlled 1 (TPT1) pseudogene	processed_pseudogene
ENSG00000271631.1	AL139041.1	1.13489	1.11203	2.3741	0.468401	0.639498	NA	9	112885158	112885767	novel transcript, antisense to SLC46A2	lncRNA
ENSG00000271632.1	AL589743.2	0	NA	NA	NA	NA	NA	14	19199763	19200279	tetratricopeptide repeat domain 34 (TTC34) pseudogene	processed_pseudogene
ENSG00000271635.1	DBF4P2	0.0301464	0	6.00631	0	1	NA	2	111558413	111559937	DBF4 zinc finger pseudogene 2 [Source:HGNC Symbol;Acc:HGNC:45060]	processed_pseudogene
ENSG00000271638.1	BNIP3P19	0.0442816	-0.811544	6.00631	-0.135115	0.892521	NA	19	20323992	20324568	BCL2 interacting protein 3 pseudogene 19 [Source:HGNC Symbol;Acc:HGNC:49699]	processed_pseudogene
ENSG00000271639.1	PPFIA1P1	0	NA	NA	NA	NA	NA	2	233545482	233547032	PPFIA1 pseudogene 1 [Source:HGNC Symbol;Acc:HGNC:54792]	processed_pseudogene
ENSG00000271642.1	MARK3P1	0	NA	NA	NA	NA	NA	12	46682071	46682713	microtubule affinity regulating kinase 3 pseudogene 1 [Source:HGNC Symbol;Acc:HGNC:50312]	processed_pseudogene
ENSG00000271643.2	AC112220.2	14.5594	0.00860539	0.353468	0.0243456	0.980577	1	3	33793644	33798539	novel transcript	lncRNA
ENSG00000271644.1	AC242498.1	9.12349	0.845882	0.85335	0.991249	0.321564	0.68098	1	144965025	144965135	RAP1, GTP-GDP dissociation stimulator 1 (RAP1GDS1) pseudogene	processed_pseudogene
ENSG00000271646.1	IRF2-DT	50.8014	-0.000755733	0.22257	-0.00339548	0.997291	1	4	184474802	184477304	IRF2 divergent transcript [Source:HGNC Symbol;Acc:HGNC:54871]	lncRNA
ENSG00000271647.1	KRT8P47	0	NA	NA	NA	NA	NA	1	44103306	44104703	keratin 8 pseudogene 47 [Source:HGNC Symbol;Acc:HGNC:44461]	processed_pseudogene
ENSG00000271650.1	AL031601.1	0	NA	NA	NA	NA	NA	10	42209990	42210383	tripartite motif containing 43 (TRIM43) pseudogene	processed_pseudogene
ENSG00000271652.1	AL356052.1	0	NA	NA	NA	NA	NA	13	54116476	54116851	chromosome X open reading frame 40A (CXorf40A) pseudogene	processed_pseudogene
ENSG00000271653.1	AC097359.3	0	NA	NA	NA	NA	NA	3	37216779	37217988	novel transcript	lncRNA
ENSG00000271654.1	AC025062.2	0	NA	NA	NA	NA	NA	8	18387108	18387777	SURF6 (surfeit 6) pseudogene	processed_pseudogene
ENSG00000271655.1	BNIP3P35	0	NA	NA	NA	NA	NA	19	22840432	22840921	BCL2 interacting protein 3 pseudogene 35 [Source:HGNC Symbol;Acc:HGNC:49715]	processed_pseudogene
ENSG00000271656.1	AC007262.1	0	NA	NA	NA	NA	NA	14	81003325	81003645	ribosomal protein L17 (RPL17) pseudogene	processed_pseudogene
ENSG00000271657.1	AC018462.2	0	NA	NA	NA	NA	NA	2	62168862	62171163	phosphatidylinositol glycan anchor biosynthesis, class P (PIGP) pseudogene	processed_pseudogene
ENSG00000271659.1	AL161729.4	12.5272	0.145259	1.50341	0.0966202	0.923028	0.98608	9	95514045	95514520	novel transcript, antisense to PTCH1	lncRNA
ENSG00000271660.1	Z99497.2	0	NA	NA	NA	NA	NA	X	146964176	146964485	kinesin family member 23 (KIF23) pseudogene	processed_pseudogene
ENSG00000271661.1	BNIP3P36	0	NA	NA	NA	NA	NA	19	22994968	22995847	BCL2 interacting protein 3 pseudogene 36 [Source:HGNC Symbol;Acc:HGNC:49716]	processed_pseudogene
ENSG00000271662.1	AC233280.2	0	NA	NA	NA	NA	NA	3	195650146	195651472	protein phosphatase 4, regulatory subunit 2, pseudogene.	processed_pseudogene
ENSG00000271664.1	AC004890.3	0.0335589	0	6.00631	0	1	NA	7	149275619	149277992	SECIS binding protein 2, pseudogene	unprocessed_pseudogene
ENSG00000271666.1	AC008555.5	0.0301464	0	6.00631	0	1	NA	19	34825414	34825996	zinc finger protein 396 (ZNF396) pseudogene	processed_pseudogene
ENSG00000271667.1	AC104408.1	0	NA	NA	NA	NA	NA	2	116687218	116687387	sideroflexin 5 (SFXN5) pseudogene	processed_pseudogene
ENSG00000271670.1	AC010998.2	0.0888429	1.11201	6.00631	0.185141	0.853118	NA	10	120879256	120880667	novel transcript, antisense to WDR11	lncRNA
ENSG00000271671.1	AC107304.1	0	NA	NA	NA	NA	NA	3	96244732	96245335	SYF2 homolog, RNA splicing factor (S. cerevisiae), pseudogene.	processed_pseudogene
ENSG00000271672.1	DUXAP8	0	NA	NA	NA	NA	NA	22	15826566	15827187	double homeobox A pseudogene 8 [Source:HGNC Symbol;Acc:HGNC:32187]	transcribed_processed_pseudogene
ENSG00000271676.1	AC104771.1	0	NA	NA	NA	NA	NA	4	77112495	77113458	ubiquitin family domain containing 1 (UBFD1) pseudogene	processed_pseudogene
ENSG00000271677.1	Z82195.1	0	NA	NA	NA	NA	NA	X	130545586	130546474	myotubularin related protein 8 (MTMR8) pseudogene	unprocessed_pseudogene
ENSG00000271679.1	LSM1P2	0	NA	NA	NA	NA	NA	5	163887506	163887827	LSM1 homolog, mRNA degradation associated pseudogene 2 [Source:HGNC Symbol;Acc:HGNC:49777]	processed_pseudogene
ENSG00000271680.1	AC098935.2	0.143252	0	6.00631	0	1	NA	1	206905928	206906393	La ribonucleoprotein domain family, member 1B (LARP1B) pseudogene	processed_pseudogene
ENSG00000271681.1	AC136601.2	0	NA	NA	NA	NA	NA	5	178344843	178345316	mitochondrial ribosomal protein L50 (MRPL50) pseudogene	processed_pseudogene
ENSG00000271682.1	AC092960.3	0.0671178	0	6.00631	0	1	NA	3	183462851	183463201	TVP23B trans-golgi network vesicle protein 23 homolog B (S. cerevisiae), pseudogene	processed_pseudogene
ENSG00000271686.1	TNPO3P1	0	NA	NA	NA	NA	NA	X	114389135	114389954	TNPO3 pseudogene 1 [Source:HGNC Symbol;Acc:HGNC:55053]	processed_pseudogene
ENSG00000271687.1	MTND5P10	0.268031	-1.38752	5.94617	-0.233346	0.815493	NA	5	100046977	100048785	MT-ND5 pseudogene 10 [Source:HGNC Symbol;Acc:HGNC:42272]	processed_pseudogene
ENSG00000271691.1	AC140658.7	0	NA	NA	NA	NA	NA	16	33851785	33852069	novel IGHV pseudogene	unprocessed_pseudogene
ENSG00000271693.1	AL929325.1	0	NA	NA	NA	NA	NA	X	88369343	88369459	platelet-activating factor acetylhydrolase 1b, catalytic subunit 2 (30kDa), pseudogene	processed_pseudogene
ENSG00000271696.1	AC023141.13	0	NA	NA	NA	NA	NA	7	57835309	57836251	abhydrolase domain containing 15 (ABHD15) pseudogene	processed_pseudogene
ENSG00000271697.1	AL049779.3	0	NA	NA	NA	NA	NA	14	67735195	67735350	gephyrin (GPHN) pseudogene	processed_pseudogene
ENSG00000271698.1	AC233992.2	16.3466	0.53366	0.494545	1.07909	0.280546	0.644354	8	144353228	144355609	novel transcript	protein_coding
ENSG00000271699.5	SNX29P2	267.173	2.50594	1.11947	2.23851	0.025188	0.156601	16	29350746	29370272	sorting nexin 29 pseudogene 2 [Source:HGNC Symbol;Acc:HGNC:31914]	transcribed_unprocessed_pseudogene
ENSG00000271701.1	AC098483.2	0	NA	NA	NA	NA	NA	1	248601416	248601869	epithelial cell transforming sequence 2 oncogene (ECT2) pseudogene	processed_pseudogene
ENSG00000271702.1	AC123786.2	0	NA	NA	NA	NA	NA	18	77632928	77633360	DnaJ (Hsp40) homolog, subfamily C, member 8, pseudogene	processed_pseudogene
ENSG00000271704.1	BNIP3P20	0.0231357	0	6.00631	0	1	NA	19	20351502	20352079	BCL2 interacting protein 3 pseudogene 20 [Source:HGNC Symbol;Acc:HGNC:49700]	processed_pseudogene
ENSG00000271705.1	RPL17P3	0.15923	0	6.00631	0	1	NA	14	81001166	81001786	ribosomal protein L17 pseudogene 3 [Source:HGNC Symbol;Acc:HGNC:19796]	unprocessed_pseudogene
ENSG00000271707.1	ATP1B3P1	0.117551	1.11201	6.00631	0.185141	0.853118	NA	2	60734895	60735715	ATPase Na+/K+ transporting subunit beta 3 pseudogene 1 [Source:HGNC Symbol;Acc:HGNC:807]	processed_pseudogene
ENSG00000271709.1	AC017033.1	0	NA	NA	NA	NA	NA	2	120866378	120867403	novel transcript	lncRNA
ENSG00000271710.1	NDUFA8P1	0	NA	NA	NA	NA	NA	10	74641410	74641776	NADH:ubiquinone oxidoreductase subunit A8 pseudogene 1 [Source:HGNC Symbol;Acc:HGNC:52264]	processed_pseudogene
ENSG00000271711.1	AC069236.1	0.172178	-0.811544	6.00631	-0.135115	0.892521	NA	3	150611262	150611877	Sin3A-associated protein, 30kDa, pseudogene.	processed_pseudogene
ENSG00000271712.1	AL163642.2	0	NA	NA	NA	NA	NA	14	84998278	84999296	family with sequence similarity 71, member B (FAM71B) pseudogene	processed_pseudogene
ENSG00000271714.1	AC010501.2	0	NA	NA	NA	NA	NA	5	74865893	74867854	novel transcript, antisense to FAM169A	lncRNA
ENSG00000271715.1	AC012640.3	0	NA	NA	NA	NA	NA	5	10269489	10269918	novel transcript	lncRNA
ENSG00000271716.1	AC022001.2	0.362814	1.11203	3.69366	0.301063	0.763366	NA	3	11607184	11610748	novel transcript, antisense to VGLL4	lncRNA
ENSG00000271717.1	AC022146.2	0.124975	0	6.00631	0	1	NA	19	8222153	8239648	novel transcript, antisense to CERS4	lncRNA
ENSG00000271723.5	MROH7-TTC4	1.55375	1.01049	1.92153	0.525878	0.598973	NA	1	54641786	54742308	MROH7-TTC4 readthrough (NMD candidate) [Source:HGNC Symbol;Acc:HGNC:49180]	protein_coding
ENSG00000271724.1	AC011396.3	0.0733236	0	6.00631	0	1	NA	5	146375591	146376219	novel transcript	lncRNA
ENSG00000271725.1	AC103858.1	0.520157	0.150237	3.20349	0.046898	0.962595	NA	15	81303215	81309391	novel transcript	lncRNA
ENSG00000271727.2	AL357054.2	1.19223	-1.56254	1.70288	-0.917589	0.358834	NA	6	692530	796781	novel transcript	lncRNA
ENSG00000271730.1	AL390208.1	0.0397647	0	6.00631	0	1	NA	6	108998482	108999125	novel transcript, antisense to SESN1	lncRNA
ENSG00000271732.1	AL137798.1	0	NA	NA	NA	NA	NA	1	16617391	16617729	novel transcript	lncRNA
ENSG00000271734.1	Z98200.1	1.49959	1.13606	1.55829	0.729044	0.465975	NA	6	108030249	108030718	novel transcript	lncRNA
ENSG00000271736.2	LINC02772	0	NA	NA	NA	NA	NA	1	157273760	157283968	long intergenic non-protein coding RNA 2772 [Source:HGNC Symbol;Acc:HGNC:54292]	lncRNA
ENSG00000271737.1	AC008608.2	8.94492	-0.456974	0.781688	-0.584599	0.558818	0.841997	5	134005147	134005562	novel transcript	lncRNA
ENSG00000271739.1	RNU1-29P	0	NA	NA	NA	NA	NA	7	120005976	120006101	RNA, U1 small nuclear 29, pseudogene [Source:HGNC Symbol;Acc:HGNC:48371]	snRNA
ENSG00000271741.1	AC114490.1	243.032	0.130989	0.202222	0.647751	0.517146	0.820067	1	34981533	35031741	novel transcript, ZMYM6-ZMYM6NB readthrough	protein_coding
ENSG00000271742.1	AL121992.2	0.209569	0.191406	5.96317	0.0320979	0.974394	NA	1	15682873	15683128	novel transcript	lncRNA
ENSG00000271743.1	AF287957.1	0.792988	0.0109855	2.33219	0.00471039	0.996242	NA	8	6615604	6617198	novel transcript	lncRNA
ENSG00000271746.1	AL031848.2	1.23656	-1.32993	1.74311	-0.762965	0.445484	NA	1	6393555	6394391	novel transcript, antisense to ACOT7	lncRNA
ENSG00000271749.1	AC005828.6	0	NA	NA	NA	NA	NA	17	63393355	63393586	mitochondrially encoded cytochrome c oxidase III (MT-CO3) pseudogene	unprocessed_pseudogene
ENSG00000271751.1	AP003392.4	3.7157	-0.306385	0.997756	-0.307074	0.758787	NA	11	119065263	119065677	novel transcript	lncRNA
ENSG00000271752.1	AC112187.3	0.679059	0.166706	1.8678	0.0892524	0.928881	NA	5	50662859	50663266	novel transcript	lncRNA
ENSG00000271754.1	AL355802.3	13.0895	0.577465	0.546135	1.05737	0.290344	0.652523	6	43519180	43519724	novel transcript, antisense to POLR1C	lncRNA
ENSG00000271755.1	AL031118.1	9.27171	0.141537	0.630169	0.224601	0.82229	0.959876	6	27404010	27406964	novel transcript	lncRNA
ENSG00000271758.2	AC044810.3	0	NA	NA	NA	NA	NA	11	7704628	7882947	novel transcript, sense overlapping OR5P2, OR5P3 and OR5P1P	lncRNA
ENSG00000271761.1	AL021368.1	0.436919	1.57742	3.57373	0.441394	0.658928	NA	6	57902609	57903148	novel transcript	lncRNA
ENSG00000271763.1	AC091544.5	0	NA	NA	NA	NA	NA	15	92602910	92620015	novel transcript, antisense to FAM174B	lncRNA
ENSG00000271765.1	RN7SKP299	0	NA	NA	NA	NA	NA	6	136545192	136545492	RN7SK pseudogene 299 [Source:HGNC Symbol;Acc:HGNC:46023]	misc_RNA
ENSG00000271766.1	AC010424.2	0	NA	NA	NA	NA	NA	5	127478295	127478737	novel transcript	lncRNA
ENSG00000271771.1	AC139792.1	1.29136	0.111783	1.67353	0.0667946	0.946745	NA	5	34158121	34158767	novel transcript	lncRNA
ENSG00000271774.1	AL109930.1	0	NA	NA	NA	NA	NA	20	53255979	53487274	novel transcript, antisense to TSHZ2	lncRNA
ENSG00000271776.1	AL445209.1	0.1432	0.150235	6.00631	0.0250129	0.980045	NA	13	78596129	78599619	novel transcript, antisense to POU4F1	lncRNA
ENSG00000271778.1	AC080013.2	0.922843	0.210821	1.90105	0.110897	0.911698	NA	3	158782547	158783124	novel transcript, sense intronic to MFSD1	lncRNA
ENSG00000271779.1	AC009994.1	0	NA	NA	NA	NA	NA	17	64572829	64573081	G protein-coupled receptor 128 (GPR128) pseudogene	processed_pseudogene
ENSG00000271780.1	AL118558.3	13.5855	-0.494587	0.449588	-1.10009	0.271292	0.636184	14	101948347	101949425	novel transcript	lncRNA
ENSG00000271781.1	AC026740.1	14.9048	-0.0671703	0.518814	-0.129469	0.896987	0.979339	5	675826	676616	novel transcript, antisense to TPPP	lncRNA
ENSG00000271784.1	AL031055.1	5.58091	-0.472416	1.44753	-0.326361	0.744151	0.92524	20	46689659	46690289	novel transcript, antisense to TP53RK	lncRNA
ENSG00000271787.1	AC104794.5	0.0448567	1.11201	6.00631	0.185141	0.853118	NA	2	10054421	10054866	novel transcript, antisense to KLF11	lncRNA
ENSG00000271788.1	AC008875.1	3.22111	0.618057	0.807873	0.765042	0.444247	NA	5	43006733	43007543	novel transcript	lncRNA
ENSG00000271789.1	AL080317.1	2.33781	1.11203	1.82016	0.610953	0.541231	NA	6	111297126	111298510	novel transcript	lncRNA
ENSG00000271792.1	AC008667.4	0	NA	NA	NA	NA	NA	5	139775305	139775472	novel transcript	lncRNA
ENSG00000271793.1	AL589666.1	16.4138	0.00796619	3.67188	0.00216951	0.998269	1	6	85557978	85615234	novel protein, SYNCRIP-SNX14 readthrough	protein_coding
ENSG00000271795.1	AC011337.1	4.75462	-0.852515	0.932593	-0.914134	0.360646	NA	5	151509453	151512769	novel transcript, antisense to FAT2	lncRNA
ENSG00000271797.1	AC008494.3	11.4915	-0.296629	0.667539	-0.444362	0.656781	0.891467	5	115262505	115263448	novel transcript, antisense to PGGT1B	lncRNA
ENSG00000271798.1	SNORA51	2.46546	0.414328	1.08967	0.380233	0.703772	NA	20	2655067	2655198	small nucleolar RNA, H/ACA box 51 [Source:HGNC Symbol;Acc:HGNC:32644]	snoRNA
ENSG00000271803.1	AL121906.1	0.0383215	0	6.00631	0	1	NA	20	33674517	33675380	novel transcript, antisense to NECAB3	lncRNA
ENSG00000271806.1	AL590822.2	6.352	-0.29838	1.01951	-0.292669	0.769775	0.93689	1	2141084	2145279	novel transcript, antisense PRKCZ	lncRNA
ENSG00000271810.5	AL603832.3	0.616096	3.71882	4.90818	0.757679	0.448643	NA	1	112702614	112711433	novel protein, PPM1J-RHOC readthrough	protein_coding
ENSG00000271811.1	Z97200.1	2.26859	1.94701	3.03167	0.642223	0.520728	NA	1	170667381	170669425	novel transcript	lncRNA
ENSG00000271814.1	RN7SKP290	0	NA	NA	NA	NA	NA	X	12614003	12614197	RN7SK pseudogene 290 [Source:HGNC Symbol;Acc:HGNC:46014]	misc_RNA
ENSG00000271816.1	BMS1P4	54.7609	-0.199958	0.255379	-0.782987	0.433635	0.769069	10	73699151	73730487	BMS1 pseudogene 4 [Source:NCBI gene (formerly Entrezgene);Acc:729096]	lncRNA
ENSG00000271817.2	U3	0.211403	-0.811544	6.00631	-0.135115	0.892521	NA	4	158700691	158700909	Small nucleolar RNA U3 [Source:RFAM;Acc:RF00012]	snoRNA
ENSG00000271818.1	RN7SKP4	0	NA	NA	NA	NA	NA	13	45123093	45123414	RN7SK pseudogene 4 [Source:HGNC Symbol;Acc:HGNC:42622]	misc_RNA
ENSG00000271819.1	RNU6-94P	0.623681	1.11203	2.39548	0.46422	0.64249	NA	15	50347423	50347529	RNA, U6 small nuclear 94, pseudogene [Source:HGNC Symbol;Acc:HGNC:47057]	snRNA
ENSG00000271820.1	AL109910.2	0.209258	0.301313	5.95633	0.0505871	0.959655	NA	6	170266669	170276762	novel transcript	lncRNA
ENSG00000271821.1	AL662844.3	0.0807758	0	6.00631	0	1	NA	6	31200165	31201918	novel transcript	lncRNA
ENSG00000271824.2	SMIM32	0	NA	NA	NA	NA	NA	5	136191468	136193162	small integral membrane protein 32 [Source:HGNC Symbol;Acc:HGNC:53640]	protein_coding
ENSG00000271825.1	AC019080.3	0	NA	NA	NA	NA	NA	2	177300600	177302006	novel transcript, antisense to NFE2L2	lncRNA
ENSG00000271826.5	PLS3-AS1	1.90509	-0.925706	1.41045	-0.656321	0.511618	NA	X	115518182	115562731	PLS3 antisense RNA 1 [Source:HGNC Symbol;Acc:HGNC:50343]	lncRNA
ENSG00000271828.1	AC008937.3	2.0272	0.505982	0.950837	0.532144	0.594626	NA	5	56927874	56929573	novel transcript, antisense to MIER3	lncRNA
ENSG00000271830.1	AC012213.4	0	NA	NA	NA	NA	NA	8	103481266	103481619	novel transcript	lncRNA
ENSG00000271833.1	AL445222.1	2.5022	-1.2911	1.15753	-1.11539	0.264682	NA	9	127366770	127367397	novel transcript	lncRNA
ENSG00000271841.1	RNU7-10P	0	NA	NA	NA	NA	NA	3	17664963	17665025	RNA, U7 small nuclear 10 pseudogene [Source:HGNC Symbol;Acc:HGNC:34106]	snRNA
ENSG00000271843.1	AC012557.1	1.64954	1.55144	1.29053	1.20217	0.229298	NA	3	64008082	64008692	novel transcript	lncRNA
ENSG00000271848.2	AC073389.2	4.85421	-1.34617	1.03034	-1.30654	0.191369	NA	10	73653980	73675450	novel transcript, antisense to SYNPO2L and AGAP5	lncRNA
ENSG00000271849.1	MAN2A1-DT	1.50307	0.164913	1.29996	0.12686	0.899051	NA	5	109687802	109688329	MAN2A1 divergent transcript [Source:HGNC Symbol;Acc:HGNC:54821]	lncRNA
ENSG00000271850.2	LINC02343	0	NA	NA	NA	NA	NA	13	34347986	34616216	long intergenic non-protein coding RNA 2343 [Source:HGNC Symbol;Acc:HGNC:53263]	lncRNA
ENSG00000271851.1	AC087501.4	34.1861	0.234322	0.285636	0.820351	0.412016	0.754141	17	9553323	9555696	novel transcript, sense intronic to STX8	lncRNA
ENSG00000271852.1	SNORD11B	0.0888429	1.11201	6.00631	0.185141	0.853118	NA	2	202291332	202291421	small nucleolar RNA, C/D box 11B [Source:HGNC Symbol;Acc:HGNC:33571]	snoRNA
ENSG00000271853.5	AL162258.1	11.7647	-0.331068	0.475648	-0.696035	0.486407	0.80384	1	153626332	153634340	novel transcript	lncRNA
ENSG00000271855.1	AC073195.1	12.448	0.995037	0.597152	1.6663	0.0956527	0.366	2	9555899	9556775	novel transcript	lncRNA
ENSG00000271856.1	LINC01215	401.261	0.183811	0.102676	1.7902	0.073422	0.31301	3	108125821	108138610	long intergenic non-protein coding RNA 1215 [Source:HGNC Symbol;Acc:HGNC:49651]	lncRNA
ENSG00000271857.1	AL096865.1	0	NA	NA	NA	NA	NA	6	45421079	45422005	novel transcript, antisense to RUNX2	lncRNA
ENSG00000271858.5	CYB561D2	4.0685	-0.844486	0.95261	-0.886497	0.37535	NA	3	50365334	50368197	cytochrome b561 family member D2 [Source:NCBI gene (formerly Entrezgene);Acc:11068]	lncRNA
ENSG00000271860.7	AL589740.1	1.78109	0.845351	1.10963	0.761834	0.446159	NA	6	97283303	98400869	novel transcript	lncRNA
ENSG00000271862.1	AC104118.1	7.8863	-0.413654	0.590428	-0.7006	0.483553	0.801833	5	83049376	83050964	novel transcript	lncRNA
ENSG00000271868.1	AC114810.1	0.0417849	0	6.00631	0	1	NA	2	3496956	3497428	novel transcript	lncRNA
ENSG00000271869.1	AC026979.2	4.93882	-0.01296	0.738486	-0.0175494	0.985998	NA	8	30155830	30156232	novel transcript	lncRNA
ENSG00000271870.1	AC024060.2	40.2054	-0.0519146	0.322824	-0.160814	0.87224	0.973843	3	3152942	3153435	novel transcript, antisense to CRBN	lncRNA
ENSG00000271871.1	AC005740.4	1.12417	-2.29188	1.7643	-1.29903	0.193935	NA	5	141952419	141953375	novel transcript, antisense to PCDH12	lncRNA
ENSG00000271874.1	AC025754.2	0	NA	NA	NA	NA	NA	5	34651457	34651888	novel transcript	lncRNA
ENSG00000271880.1	AGAP11	13.2735	0	1.80941	0	1	1	10	86970741	87010126	ArfGAP with GTPase domain, ankyrin repeat and PH domain 11 [Source:HGNC Symbol;Acc:HGNC:29421]	lncRNA
ENSG00000271882.1	AP001330.4	6.66255	-0.480917	0.744373	-0.64607	0.518234	0.820735	8	101208148	101208558	novel transcript	lncRNA
ENSG00000271886.1	MIR98	0	NA	NA	NA	NA	NA	X	53556223	53556341	microRNA 98 [Source:HGNC Symbol;Acc:HGNC:31649]	miRNA
ENSG00000271888.1	AL136162.1	6.41108	0.920158	0.698703	1.31695	0.187855	0.534817	6	15243923	15245000	novel transcript	lncRNA
ENSG00000271889.1	AC016747.2	0	NA	NA	NA	NA	NA	2	61151433	61162105	novel transcript	lncRNA
ENSG00000271890.1	OR10AE1P	0	NA	NA	NA	NA	NA	1	159581620	159582648	olfactory receptor family 10 subfamily AE member 1 pseudogene [Source:HGNC Symbol;Acc:HGNC:14990]	unprocessed_pseudogene
ENSG00000271892.1	AC026790.1	0.0383215	0	6.00631	0	1	NA	5	17107360	17107789	novel transcript	lncRNA
ENSG00000271893.1	AC064834.1	0	NA	NA	NA	NA	NA	2	195451778	195515699	novel transcript	lncRNA
ENSG00000271894.1	AC007744.1	237.879	1.37286	0.194235	7.06804	1.57141e-12	2.18642e-10	2	56147630	56386171	novel transcript	lncRNA
ENSG00000271897.1	AL357518.1	0.048645	1.11201	6.00631	0.185141	0.853118	NA	6	11607552	11607981	novel transcript	lncRNA
ENSG00000271898.1	MIR4791	0	NA	NA	NA	NA	NA	3	19314848	19314931	microRNA 4791 [Source:HGNC Symbol;Acc:HGNC:41704]	miRNA
ENSG00000271899.1	MIR4466	0	NA	NA	NA	NA	NA	6	156779678	156779731	microRNA 4466 [Source:HGNC Symbol;Acc:HGNC:41726]	miRNA
ENSG00000271900.1	AC025627.4	0	NA	NA	NA	NA	NA	17	19601840	19602256	transfer RNA leucine (anticodon TTA) pseudogene	processed_pseudogene
ENSG00000271901.2	AL161716.1	0.0348626	0	6.00631	0	1	NA	13	34545929	34696612	novel transcript	lncRNA
ENSG00000271904.1	AC091826.2	0	NA	NA	NA	NA	NA	5	88433892	88498697	novel transcript	lncRNA
ENSG00000271907.1	SNORA35B	0	NA	NA	NA	NA	NA	X	115126316	115126444	small nucleolar RNA, H/ACA box 35B [Source:HGNC Symbol;Acc:HGNC:52202]	snoRNA
ENSG00000271911.1	AL357054.3	0.0793716	0	6.00631	0	1	NA	6	761675	780648	novel transcript	lncRNA
ENSG00000271913.7	AL035530.2	26.4096	-1.1861	0.510252	-2.32454	0.0200964	0.134389	6	158988178	159088114	novel transcript, antisense to TAGAP	lncRNA
ENSG00000271914.1	AL139286.1	1.39056	-3.06199	1.89376	-1.61689	0.105902	NA	1	35929720	35930115	novel transcript	lncRNA
ENSG00000271916.1	AC012467.1	0.079768	0	6.00631	0	1	NA	3	53797764	53798019	novel transcript, antisense to CACNA1D	lncRNA
ENSG00000271917.1	AL357568.1	0	NA	NA	NA	NA	NA	1	164828436	164829952	novel transcript	lncRNA
ENSG00000271918.1	AC034236.2	16.9505	-0.0547653	0.524235	-0.104467	0.916799	0.984334	5	116083807	116085416	novel transcript, antisense to COMMD10	lncRNA
ENSG00000271919.1	AC005828.7	0.0448567	1.11201	6.00631	0.185141	0.853118	NA	17	63331984	63332539	density-regulated protein (DENR) pseudogene	transcribed_processed_pseudogene
ENSG00000271922.1	AC134026.1	0	NA	NA	NA	NA	NA	3	154329716	154329819		snoRNA
ENSG00000271923.1	RNU6-86P	0	NA	NA	NA	NA	NA	9	87998229	87998335	RNA, U6 small nuclear 86, pseudogene [Source:HGNC Symbol;Acc:HGNC:47049]	snRNA
ENSG00000271924.1	RNA5SP108	0.25714	-2.32371	5.94718	-0.390724	0.696001	NA	2	161409554	161409670	RNA, 5S ribosomal pseudogene 108 [Source:HGNC Symbol;Acc:HGNC:42906]	rRNA_pseudogene
ENSG00000271926.1	AC008972.1	0	NA	NA	NA	NA	NA	5	72953635	72954274	novel transcript	lncRNA
ENSG00000271930.1	AC016877.3	0.048645	1.11201	6.00631	0.185141	0.853118	NA	8	98943595	98944098	novel transcript	lncRNA
ENSG00000271931.1	AL353135.1	0.794683	2.86453	2.03757	1.40585	0.159769	NA	6	89080164	89080667	novel transcript, antisense to PNRC1	lncRNA
ENSG00000271932.1	RNU6-85P	0	NA	NA	NA	NA	NA	7	140884072	140884178	RNA, U6 small nuclear 85, pseudogene [Source:HGNC Symbol;Acc:HGNC:47048]	snRNA
ENSG00000271933.1	AL603756.1	1.26769	-2.30821	1.94106	-1.18915	0.23438	NA	10	84138420	84140582	novel transcript, antisense to GHITM	lncRNA
ENSG00000271934.2	OR2AS2P	0.621252	1.00855	5.82927	0.173015	0.86264	NA	1	248498308	248498649	olfactory receptor family 2 subfamily AS member 2 pseudogene [Source:HGNC Symbol;Acc:HGNC:31248]	unprocessed_pseudogene
ENSG00000271936.1	AC012073.1	29.5331	-0.0228252	0.366568	-0.0622672	0.95035	0.993359	2	24825610	24826717	novel transcript, antisense to ADCY3	lncRNA
ENSG00000271937.1	AC104187.1	3.20278	-2.02246	1.26805	-1.59494	0.110725	NA	3	44337941	44338552	novel transcript, antisense to TCAIM	lncRNA
ENSG00000271938.1	AC103724.4	0.137129	-0.736222	5.97815	-0.123152	0.901987	NA	8	42139461	42139752	novel transcript	lncRNA
ENSG00000271943.2	AC098614.2	1.99881	-0.8037	1.64184	-0.489513	0.624478	NA	3	27632976	27639111	tropomyosin 4 (TPM4) pseudogene	transcribed_processed_pseudogene
ENSG00000271945.2	AL355612.1	0.0459132	0	6.00631	0	1	NA	6	76774972	77097788	novel transcript	lncRNA
ENSG00000271947.1	AC017076.1	0	NA	NA	NA	NA	NA	2	6905724	6906301	novel transcript	lncRNA
ENSG00000271949.1	AC093423.3	0	NA	NA	NA	NA	NA	1	89633140	89933250	novel transcript, LRRC8C-LRRC8D readthrough	protein_coding
ENSG00000271952.2	LINC01954	0.0335589	0	6.00631	0	1	NA	2	10844477	10885118	long intergenic non-protein coding RNA 1954 [Source:HGNC Symbol;Acc:HGNC:52779]	lncRNA
ENSG00000271955.2	AC007100.1	0.0414465	0	6.00631	0	1	NA	2	59218680	60100200	novel transcript	lncRNA
ENSG00000271958.1	AC021860.1	0.0414465	0	6.00631	0	1	NA	4	38618265	38619437	novel transcript	lncRNA
ENSG00000271959.1	AC100803.4	0.163072	-0.811544	6.00631	-0.135115	0.892521	NA	8	141434545	141437954	novel transcript, antisense to MROH5	lncRNA
ENSG00000271963.1	AC026786.2	0	NA	NA	NA	NA	NA	12	133115692	133122340	novel transcript, antisense to ZNF891	lncRNA
ENSG00000271964.1	AC090948.1	1.68221	-2.07489	1.6891	-1.2284	0.219298	NA	3	16314439	16314987	novel transcript, antisense to RFTN1	lncRNA
ENSG00000271966.1	AC021321.1	4.94278	1.14657	1.14086	1.005	0.314896	NA	8	67343975	67345087	novel transcript	lncRNA
ENSG00000271967.1	AL583856.2	0.62289	-2.22518	2.77531	-0.801777	0.422682	NA	6	70596438	70596980	novel transcript	lncRNA
ENSG00000271968.2	ADAM6	0.0335589	0	6.00631	0	1	NA	14	105969729	105972269	ADAM metallopeptidase domain 6 (pseudogene) [Source:HGNC Symbol;Acc:HGNC:213]	transcribed_unprocessed_pseudogene
ENSG00000271969.1	U47924.1	0	NA	NA	NA	NA	NA	12	6964949	6965382	novel transcript, antisense to PHB2	lncRNA
ENSG00000271971.1	AC120053.1	9.82779	0.132192	0.48805	0.270859	0.7865	0.944163	8	93715378	93716113	novel transcript, antisense to FAM92A1	lncRNA
ENSG00000271973.1	AC141002.1	0.921098	0.150238	2.1804	0.0689038	0.945066	NA	3	48672455	48672733	novel transcript	lncRNA
ENSG00000271974.1	RDM1P4	0.177971	-0.811544	6.00631	-0.135115	0.892521	NA	17	64905883	64906018	RDM1 pseudogene 4 [Source:HGNC Symbol;Acc:HGNC:53920]	transcribed_processed_pseudogene
ENSG00000271976.1	AC012467.2	46.8232	0.235908	0.239684	0.984247	0.324994	0.684547	3	53858994	53861576	novel transcript, antisense to IL17RB	lncRNA
ENSG00000271977.1	AC226119.2	0.0420287	0	6.00631	0	1	NA	4	3915187	3924274	novel pseudogene	transcribed_unprocessed_pseudogene
ENSG00000271978.1	AL359643.2	2.81132	0.162457	1.1339	0.143273	0.886075	NA	6	5031756	5054423	novel transcript	lncRNA
ENSG00000271980.1	AC012640.4	0.388172	0.0931745	4.4214	0.0210735	0.983187	NA	5	10264597	10267146	novel transcript, antisense to CCT5	lncRNA
ENSG00000271981.1	AL158211.2	0.0510113	1.11201	6.00631	0.185141	0.853118	NA	10	22332587	22332981	novel transcript	lncRNA
ENSG00000271982.1	SNORD58B	0	NA	NA	NA	NA	NA	18	49491664	49491729	small nucleolar RNA, C/D box 58B [Source:HGNC Symbol;Acc:HGNC:10209]	snoRNA
ENSG00000271983.1	AC023302.1	0.947704	-1.68515	1.88124	-0.89577	0.370376	NA	15	80693216	80693707	novel transcript	lncRNA
ENSG00000271984.1	AL008726.1	0.139779	0	6.00631	0	1	NA	20	45892694	45893419	novel transcript, antisense to CTSA	lncRNA
ENSG00000271985.1	BX248123.1	0.0397647	0	6.00631	0	1	NA	10	79526508	79526631	acyl-CoA synthetase medium-chain family member 1 (ACSM1) pseudogene	processed_pseudogene
ENSG00000271986.2	RN7SL827P	0.0414465	0	6.00631	0	1	NA	6	73487590	73487877	RNA, 7SL, cytoplasmic 827, pseudogene [Source:HGNC Symbol;Acc:HGNC:46843]	misc_RNA
ENSG00000271989.1	AL139424.1	2.24291	0.150238	1.77952	0.0844258	0.932718	NA	1	10429881	10430677	novel transcript, antisense to APITD1-CORT	lncRNA
ENSG00000271991.1	AC013400.1	0.865822	-2.0082	2.38796	-0.840971	0.400364	NA	2	19902025	19902569	novel transcript	lncRNA
ENSG00000271992.1	AL354872.1	4.89306	-0.789211	0.899828	-0.877069	0.380449	NA	1	70445071	70445536	novel transcript	lncRNA
ENSG00000271993.1	AC126118.1	3.9249	1.15642	1.42771	0.809985	0.417949	NA	3	37182107	37182734	novel transcript, antisense to LRRFIP2	lncRNA
ENSG00000271996.1	AC019080.4	1.71445	-2.58288	1.73547	-1.48829	0.136674	NA	2	177306373	177310572	novel transcript, antisense to NFE2L2	lncRNA
ENSG00000271998.1	AC034229.3	1.24911	0.150238	2.06435	0.0727771	0.941983	NA	5	10195187	10197622	novel transcript	lncRNA
ENSG00000272002.1	AC010904.2	0.34134	1.04122	4.41293	0.235948	0.813473	NA	2	7260871	7261504	novel transcript	lncRNA
ENSG00000272004.1	FO704657.1	4.26611	0.130597	0.934121	0.139807	0.888812	NA	1	1659325	1662602	novel transcript, antisense to SLC35E2B	lncRNA
ENSG00000272006.1	AC037487.3	1.3574	-0.811557	1.98752	-0.408326	0.683034	NA	17	64951498	64951609	eyes shut homolog (Drosophila) 9 (EYS) pseudogene	processed_pseudogene
ENSG00000272008.1	AL139274.2	6.24775	1.01611	0.579127	1.75455	0.0793358	0.328481	6	87151159	87155285	novel transcript, antisense to ZNF292	lncRNA
ENSG00000272009.1	AL121944.1	7.30924	0.172842	0.636095	0.271724	0.785835	0.943888	6	28078792	28081130	novel transcript, antisense to ZNF165	lncRNA
ENSG00000272010.1	AC100814.1	4.56814	-0.122101	0.800016	-0.152624	0.878695	NA	8	65591850	65592472	novel transcript	lncRNA
ENSG00000272015.1	SNORA62	0	NA	NA	NA	NA	NA	21	38894785	38894867	Small nucleolar RNA SNORA62/SNORA6 family [Source:RFAM;Acc:RF00091]	snoRNA
ENSG00000272020.1	RNU1-30P	0	NA	NA	NA	NA	NA	3	126160283	126160445	RNA, U1 small nuclear 30, pseudogene [Source:HGNC Symbol;Acc:HGNC:48372]	snRNA
ENSG00000272021.1	AC008592.4	0.427143	-1.77584	4.23588	-0.419237	0.675043	NA	5	95849309	95849855	novel transcript	lncRNA
ENSG00000272023.1	AC010240.3	0.167074	1.09408	5.97463	0.183122	0.854703	NA	5	132963770	132964164	novel transcript	lncRNA
ENSG00000272024.1	AC064807.4	0.899996	1.45288	1.80747	0.803822	0.4215	NA	8	51950284	51950690	novel transcript	lncRNA
ENSG00000272025.1	SNORA74	0	NA	NA	NA	NA	NA	2	65158662	65158860	Small nucleolar RNA SNORA74 [Source:RFAM;Acc:RF00090]	snoRNA
ENSG00000272027.2	AC073218.1	0.420426	1.53558	5.34157	0.287477	0.773747	NA	2	34692290	34703606	novel transcript	lncRNA
ENSG00000272028.1	RNU6-87P	0.0378316	0	6.00631	0	1	NA	12	51014134	51014241	RNA, U6 small nuclear 87, pseudogene [Source:HGNC Symbol;Acc:HGNC:47050]	snRNA
ENSG00000272030.1	AL162258.2	19.0512	0.372843	0.418293	0.891345	0.372744	0.723362	1	153631438	153634397	novel transcript, antisense to S100A1 and CHTOP	lncRNA
ENSG00000272031.3	ANKRD34A	31.601	-0.231941	0.298155	-0.77792	0.436616	0.771589	1	145959441	145964575	ankyrin repeat domain 34A [Source:HGNC Symbol;Acc:HGNC:27639]	protein_coding
ENSG00000272033.1	AL136984.1	1.5074	0.162768	1.26964	0.1282	0.897991	NA	1	167379108	167381000	novel transcript, sense intronic to POU2F1	lncRNA
ENSG00000272034.1	SNORD14A	3.82862	-1.02628	0.997109	-1.02926	0.303358	NA	11	17074654	17074744	small nucleolar RNA, C/D box 14A [Source:HGNC Symbol;Acc:HGNC:10113]	snoRNA
ENSG00000272036.1	MIR139	0	NA	NA	NA	NA	NA	11	72615063	72615130	microRNA 139 [Source:HGNC Symbol;Acc:HGNC:31526]	miRNA
ENSG00000272037.1	AP002907.1	1.32402	-0.878794	1.3274	-0.662044	0.507943	NA	8	102256392	102257821	novel transcript, antisense to UBR5	lncRNA
ENSG00000272040.1	AC010245.2	6.10269	-0.319589	0.585644	-0.545705	0.585268	0.858512	5	75608817	75609983	novel transcript	lncRNA
ENSG00000272043.1	AC016405.2	0.0779139	0	6.00631	0	1	NA	8	122780760	122781071	novel transcript	lncRNA
ENSG00000272046.1	AL445647.1	4.90336	0.255679	4.68876	0.0545302	0.956513	NA	13	87807634	87811232	novel transcript	lncRNA
ENSG00000272047.3	GTF2H5	403.417	0.102467	0.114678	0.893521	0.371578	0.722607	6	158168350	158199344	general transcription factor IIH subunit 5 [Source:HGNC Symbol;Acc:HGNC:21157]	protein_coding
ENSG00000272049.1	AC091965.4	0	NA	NA	NA	NA	NA	5	8444949	8445535	novel transcript	lncRNA
ENSG00000272050.1	AL499627.2	0.0452754	0	6.00631	0	1	NA	20	62477870	62478594	novel transcript	lncRNA
ENSG00000272051.1	Y_RNA	0	NA	NA	NA	NA	NA	1	55484871	55484972	Y RNA [Source:RFAM;Acc:RF00019]	misc_RNA
ENSG00000272054.1	AC007390.1	23.7745	0.18757	0.371139	0.505389	0.613285	0.872231	2	37208875	37212677	novel transcript	lncRNA
ENSG00000272056.1	AC013472.2	1.45923	-2.04658	1.6388	-1.24883	0.211729	NA	2	27053618	27054276	novel transcript, antisense to AGBL5	lncRNA
ENSG00000272057.1	AC016575.1	0.461194	0	2.77647	0	1	NA	5	14872332	14872713	novel transcript	lncRNA
ENSG00000272068.1	AL365181.2	19.0271	-0.538568	0.385072	-1.39862	0.161928	0.496063	1	156637783	156641004	novel transcript	lncRNA
ENSG00000272070.1	AC005618.1	7.07993	0.594376	0.875132	0.679185	0.497021	0.810577	5	141326210	141329357	novel transcript	lncRNA
ENSG00000272071.1	AC122710.2	0.985968	0.150238	2.08069	0.0722057	0.942438	NA	5	6779458	6779998	novel transcript	lncRNA
ENSG00000272072.1	AC004492.1	1.85265	-0.539472	1.38369	-0.38988	0.696625	NA	7	107192559	107193300	novel transcript, antisense to HBP1	lncRNA
ENSG00000272075.2	RN7SL828P	0	NA	NA	NA	NA	NA	11	118067237	118067539	RNA, 7SL, cytoplasmic 828, pseudogene [Source:HGNC Symbol;Acc:HGNC:46844]	misc_RNA
ENSG00000272076.1	AC090186.1	0.154882	-0.811544	6.00631	-0.135115	0.892521	NA	8	51810110	51810681	novel transcript	lncRNA
ENSG00000272077.1	AC124045.1	17.7845	0.198817	0.369652	0.537849	0.590681	0.861338	3	44667412	44669364	novel transcript	lncRNA
ENSG00000272078.1	AL139423.1	0.561272	2.0505	2.56261	0.800163	0.423616	NA	1	10639241	10654333	novel transcript, antisense to CASZ1	lncRNA
ENSG00000272079.2	AC004233.2	0.911204	-0.458756	1.78459	-0.257065	0.797128	NA	16	3006120	3007388	novel transcript	lncRNA
ENSG00000272080.1	MIR502	0	NA	NA	NA	NA	NA	X	50014598	50014683	microRNA 502 [Source:HGNC Symbol;Acc:HGNC:32136]	miRNA
ENSG00000272081.1	AC008972.2	0.216444	2.59475	5.94828	0.436218	0.662678	NA	5	72955206	72955699	novel transcript	lncRNA
ENSG00000272084.1	AL137127.1	3.91276	-0.222526	1.06693	-0.208566	0.834787	NA	1	19072110	19075511	novel transcript	lncRNA
ENSG00000272085.1	AC091979.2	0.804656	0	2.34276	0	1	NA	5	158464465	158464678	novel transcript	lncRNA
ENSG00000272086.1	AC025181.2	19.9536	0.228244	0.552873	0.412832	0.67973	0.901902	5	32174471	32175272	novel transcript	lncRNA
ENSG00000272087.1	AC080013.3	0.048645	1.11201	6.00631	0.185141	0.853118	NA	3	158693120	158693768	novel transcript	lncRNA
ENSG00000272088.1	AL512413.1	0	NA	NA	NA	NA	NA	1	3487246	3487627	novel transcript	lncRNA
ENSG00000272092.1	AC087623.2	2.11891	0.424828	1.04164	0.407845	0.683387	NA	8	38382364	38383461	novel transcript	lncRNA
ENSG00000272094.1	AC091614.1	2.89759	0.796967	1.03108	0.772945	0.439555	NA	1	90860550	90862920	novel transcript	lncRNA
ENSG00000272096.2	RN7SL715P	0	NA	NA	NA	NA	NA	3	155437538	155437823	RNA, 7SL, cytoplasmic 715, pseudogene [Source:HGNC Symbol;Acc:HGNC:46731]	misc_RNA
ENSG00000272097.2	AL024498.1	6.28617	-0.38446	0.672169	-0.571969	0.567343	0.845809	6	10743324	10747663	novel transcript	lncRNA
ENSG00000272100.1	AL513218.1	0	NA	NA	NA	NA	NA	1	52353487	52353877	novel transcript, antisense to CC2D1B	lncRNA
ENSG00000272103.2	AC026741.1	3.76049	0.726747	1.4474	0.502105	0.615593	NA	5	36861736	36867238	novel transcript	lncRNA
ENSG00000272104.1	Z84492.1	0.737167	-1.77934	2.41462	-0.736901	0.461183	NA	3	50350892	50367923	novel protein	protein_coding
ENSG00000272106.1	AL691432.2	37.0212	0.0361178	0.287298	0.125715	0.899957	0.980005	1	1613758	1615795	artifact	lncRNA
ENSG00000272108.1	AC244517.1	3.01571	0.38454	1.12031	0.343243	0.731415	NA	5	141118680	141120765	novel transcript	lncRNA
ENSG00000272109.2	AC008906.2	0.246851	-0.853468	5.9713	-0.142928	0.886347	NA	5	96803688	96806105	novel transcript, antisense to ERAP1	lncRNA
ENSG00000272112.1	AC011374.2	4.3694	-0.316466	0.713725	-0.4434	0.657476	NA	5	151724831	151725356	novel transcript	lncRNA
ENSG00000272113.2	Y_RNA	0	NA	NA	NA	NA	NA	9	32820261	32820350	Y RNA [Source:RFAM;Acc:RF00019]	misc_RNA
ENSG00000272114.1	AL136131.3	0.447601	1.11202	4.30134	0.25853	0.795998	NA	6	43770429	43770616	novel transcript, antisense to VEGFA	lncRNA
ENSG00000272115.1	AC233992.3	0.59143	-0.705669	2.83274	-0.249112	0.803274	NA	8	144409492	144409976	novel transcript, antisense to SLC39A4	lncRNA
ENSG00000272121.1	AC006058.3	7.21717	-0.022373	0.520223	-0.0430066	0.965696	0.996829	3	43998081	43999149	novel transcript	lncRNA
ENSG00000272123.1	AC008966.2	0.266995	-0.811544	6.00631	-0.135115	0.892521	NA	5	53089016	53089468	novel transcript, antisense to ITGA2	lncRNA
ENSG00000272128.1	AP006545.2	0	NA	NA	NA	NA	NA	8	38099471	38099931	novel transcript	lncRNA
ENSG00000272129.1	AL359715.3	3.08756	0.475093	0.939455	0.505712	0.613059	NA	6	80355424	80356859	novel transcript	lncRNA
ENSG00000272130.1	AC091946.2	0.283575	0	6.00631	0	1	NA	5	21569755	21570045	novel transcript	lncRNA
ENSG00000272134.1	AC103810.6	0	NA	NA	NA	NA	NA	17	64881091	64881181	neighbor of BRCA1 gene 2 (non-protein coding) (NBR2) pseudogene	processed_pseudogene
ENSG00000272137.1	AL451064.1	0.138861	1.09408	5.97463	0.183122	0.854703	NA	6	79561132	79561602	novel transcript	lncRNA
ENSG00000272138.2	LINC01607	2.57296	0.273129	1.31963	0.206974	0.83603	NA	8	79768110	79802842	long intergenic non-protein coding RNA 1607 [Source:HGNC Symbol;Acc:HGNC:51660]	lncRNA
ENSG00000272139.1	AC113349.2	0	NA	NA	NA	NA	NA	5	122311297	122311673	novel transcript, antisense to SNCAIP	lncRNA
ENSG00000272140.2	AC022400.4	42.8881	-0.113112	0.345425	-0.327457	0.743322	0.92524	10	73703735	73713581	novel transcript	lncRNA
ENSG00000272141.1	AL390719.2	0.65155	0.107705	2.09377	0.0514408	0.958974	NA	1	1169357	1170343	novel transcript	lncRNA
ENSG00000272142.4	LYRM4-AS1	44.0396	-0.18799	0.439742	-0.427501	0.669015	0.896993	6	5003774	5045666	LYRM4 antisense RNA 1 [Source:NCBI gene (formerly Entrezgene);Acc:100129461]	lncRNA
ENSG00000272143.1	FGF14-AS2	2.22556	-0.661529	3.03648	-0.217861	0.827538	NA	13	102394630	102395703	FGF14 antisense RNA 2 [Source:HGNC Symbol;Acc:HGNC:44368]	lncRNA
ENSG00000272144.1	AC025171.4	0.577389	0.998373	2.99016	0.333886	0.738466	NA	5	43061395	43062441	novel transcript	lncRNA
ENSG00000272145.1	NFYC-AS1	82.2403	-0.0717895	0.375196	-0.191339	0.84826	0.966456	1	40690380	40692066	NFYC antisense RNA 1 [Source:HGNC Symbol;Acc:HGNC:49451]	lncRNA
ENSG00000272146.6	ARF4-AS1	15.8591	0.213237	0.431189	0.494533	0.62093	0.875523	3	57597531	57600927	ARF4 antisense RNA 1 [Source:HGNC Symbol;Acc:HGNC:51593]	lncRNA
ENSG00000272148.1	AC013403.2	1.40482	-0.315303	1.46642	-0.215015	0.829756	NA	2	27062428	27062907	novel transcript, antisense to AGBL5	lncRNA
ENSG00000272149.1	AC112211.1	0	NA	NA	NA	NA	NA	3	33144104	33147721	novel transcript	lncRNA
ENSG00000272150.5	NBPF25P	35.7612	0.382658	0.625816	0.611455	0.540898	0.831675	1	145572345	145607858	NBPF member 25, pseudogene [Source:HGNC Symbol;Acc:HGNC:45046]	transcribed_unprocessed_pseudogene
ENSG00000272153.1	AL365330.1	0.0414465	0	6.00631	0	1	NA	1	3785008	3785538	novel transcript, antisense to LRRC47	lncRNA
ENSG00000272154.5	AC244517.2	0.0755035	0	6.00631	0	1	NA	5	141100242	141174391	novel transcript, antisense to PCDHB3, PCDHB4, PCDHB5, PCDHB6 and PCDHB7	lncRNA
ENSG00000272155.1	AC055822.1	0	NA	NA	NA	NA	NA	8	65714334	65714778	novel transcript, antisense to MTFR1	lncRNA
ENSG00000272156.1	AC008280.2	0.838472	0.964084	2.12051	0.454647	0.649363	NA	2	54082554	54085066	novel transcript	lncRNA
ENSG00000272157.1	AC107373.2	0	NA	NA	NA	NA	NA	8	24956621	24957110	novel transcript, antisense to NEFL	lncRNA
ENSG00000272158.1	AL139022.2	0.476172	2.0481	3.1695	0.646189	0.518157	NA	14	65003325	65003767	novel transcript, antisense to CHURC1-FNTB	lncRNA
ENSG00000272159.1	AC087623.3	1.03871	0	2.06909	0	1	NA	8	38408048	38408742	novel transcript, antisense to LETM2	lncRNA
ENSG00000272160.1	RNU4-5P	0	NA	NA	NA	NA	NA	10	109869858	109869992	RNA, U4 small nuclear 5, pseudogene [Source:HGNC Symbol;Acc:HGNC:10198]	snRNA
ENSG00000272161.1	AL589739.1	0.0775964	0	6.00631	0	1	NA	1	2326201	2326693	novel transcript, sense intronic to MORN1	lncRNA
ENSG00000272162.1	AL024498.2	0.175861	-0.811544	6.00631	-0.135115	0.892521	NA	6	10747794	10930423	novel transcript, TMEM14B-SYCP2L readthrough	protein_coding
ENSG00000272163.1	AF106564.1	0.0301464	0	6.00631	0	1	NA	8	24912165	24914717	novel transcript, antisense to NEFM	lncRNA
ENSG00000272164.1	AC005972.2	0	NA	NA	NA	NA	NA	17	63004672	63005152	high mobility group nucleosomal binding domain 2 (HMGN2) pseudogene	processed_pseudogene
ENSG00000272166.1	AC093416.1	0	NA	NA	NA	NA	NA	3	25555543	25555606		snoRNA
ENSG00000272167.2	AL606537.1	0.0713906	0	6.00631	0	1	NA	1	214028891	214030901	PROX1 antisense RNA 1	lncRNA
ENSG00000272168.8	CASC15	22.2457	-0.205044	0.331221	-0.619055	0.53588	0.829548	6	21664185	22654455	cancer susceptibility 15 [Source:HGNC Symbol;Acc:HGNC:28245]	lncRNA
ENSG00000272170.1	AL355385.1	0.095868	2.00292	5.97778	0.335061	0.737579	NA	6	43074331	43074739	novel transcript, antisense to KLC4	lncRNA
ENSG00000272172.1	AC138696.2	0.259317	-0.91337	5.91154	-0.154506	0.877211	NA	8	143290399	143290621	novel transcript, antisense to ZNF696	lncRNA
ENSG00000272173.1	U47924.2	6.77973	-0.257324	0.489082	-0.526137	0.598793	0.866176	12	6943508	6944604	novel transcript, antisense to C12orf57	lncRNA
ENSG00000272175.1	AL050343.3	0.177661	2.00292	5.97778	0.335061	0.737579	NA	1	51801028	51801307	novel transcript, antisense to NRD1	lncRNA
ENSG00000272180.1	AC011306.1	1.24877	-2.2922	1.81413	-1.26352	0.206402	NA	2	55952158	56181652	novel transcript	lncRNA
ENSG00000272181.1	AC012557.2	0.975348	1.04264	1.88274	0.553789	0.579724	NA	3	64019508	64019925	novel transcript, antisense to PSMD6	lncRNA
ENSG00000272182.1	AC135507.1	14.3229	-0.938042	0.718239	-1.30603	0.191542	0.540258	3	58428255	58428815	novel transcript, antisense to PDHB	lncRNA
ENSG00000272183.1	AC005041.3	2.46321	0.150238	1.79352	0.0837669	0.933242	NA	2	74501717	74502365	novel transcript, antisense to LBX2	lncRNA
ENSG00000272186.1	AP003392.5	1.99049	-0.869147	1.6682	-0.521007	0.602362	NA	11	119067374	119067698	novel transcript, antisense to VPS11	lncRNA
ENSG00000272189.1	AL024508.1	0	NA	NA	NA	NA	NA	6	136550661	136552554	novel transcript, antisense to MAP7	lncRNA
ENSG00000272192.1	AC100812.1	0.987424	2.05763	1.76021	1.16897	0.242415	NA	8	65842752	65843331	novel transcript	lncRNA
ENSG00000272195.1	AL356512.1	14.9535	0.0399792	0.60188	0.0664238	0.94704	0.992646	1	244969350	244971088	novel transcript, antisense to EFCAB2	lncRNA
ENSG00000272196.2	H2AC19	260.921	1.11502	0.157462	7.08118	1.42935e-12	2.02136e-10	1	149851061	149851624	H2A clustered histone 19 [Source:HGNC Symbol;Acc:HGNC:29668]	protein_coding
ENSG00000272197.2	RN7SL803P	0.0448567	1.11201	6.00631	0.185141	0.853118	NA	5	154718383	154718689	RNA, 7SL, cytoplasmic 803, pseudogene [Source:HGNC Symbol;Acc:HGNC:46819]	misc_RNA
ENSG00000272202.1	AC097358.2	0.048645	1.11201	6.00631	0.185141	0.853118	NA	3	57078943	57080101	novel transcript, antisense to ARHGEF3	lncRNA
ENSG00000272203.1	AC004775.1	0.0929266	0.150235	6.00631	0.0250129	0.980045	NA	5	132817248	132818000	novel transcript	lncRNA
ENSG00000272205.1	AL451050.2	3.78586	0.171602	0.924716	0.185572	0.85278	NA	1	167219831	167220512	novel transcript	lncRNA
ENSG00000272209.1	AL023583.1	0.395753	0	3.09675	0	1	NA	6	13825432	13826574	novel transcript	lncRNA
ENSG00000272211.1	AC114760.2	0.343334	-0.811551	4.42957	-0.183212	0.854631	NA	2	196151263	196154881	novel transcript, antisense to STK17B	lncRNA
ENSG00000272215.1	U7	0	NA	NA	NA	NA	NA	12	111564821	111564883	U7 small nuclear RNA [Source:RFAM;Acc:RF00066]	snRNA
ENSG00000272217.1	AL645940.1	11.2576	0.477142	0.50798	0.939293	0.347581	0.705478	6	33246075	33246856	novel transcript	lncRNA
ENSG00000272218.1	AC108865.2	0	NA	NA	NA	NA	NA	4	186892552	186892983	novel transcript	lncRNA
ENSG00000272219.1	AC005072.1	1.66676	0.732283	1.6284	0.449695	0.65293	NA	7	101960116	101961894	novel transcript, sense intronic to CUX1	lncRNA
ENSG00000272220.1	AC103810.7	0.662382	1.34606	5.85033	0.230082	0.818028	NA	17	64892728	64892845	ADP-ribosylation factor-like 17B (ARL17B) pseudogene	transcribed_processed_pseudogene
ENSG00000272221.1	AL645933.2	14.8933	0.429046	0.424328	1.01112	0.31196	0.670972	6	31394289	31395495	novel transcript	lncRNA
ENSG00000272223.1	AL136304.1	1.22807	-1.25305	1.3077	-0.95821	0.337957	NA	6	43033897	43034405	novel transcript, antisense to RRP36	lncRNA
ENSG00000272226.1	AL136985.2	0.171366	0	6.00631	0	1	NA	1	58812808	58813342	novel transcript	lncRNA
ENSG00000272230.1	MIR3666	0	NA	NA	NA	NA	NA	7	114653345	114653455	microRNA 3666 [Source:HGNC Symbol;Acc:HGNC:38940]	miRNA
ENSG00000272232.2	RN7SL726P	0.046913	-0.811544	6.00631	-0.135115	0.892521	NA	9	70579163	70579461	RNA, 7SL, cytoplasmic 726, pseudogene [Source:HGNC Symbol;Acc:HGNC:46742]	misc_RNA
ENSG00000272234.1	AC008945.1	2.20919	0	1.87022	0	1	NA	5	42806394	42806997	novel transcript, antisense to SEPP1	lncRNA
ENSG00000272235.1	AL590438.1	0.0417849	0	6.00631	0	1	NA	1	3306636	3310096	novel transcript	lncRNA
ENSG00000272236.1	AL645939.4	0.139575	-0.774897	5.97583	-0.129672	0.896826	NA	6	29751965	29752207	novel transcript	lncRNA
ENSG00000272237.1	AC073065.2	0	NA	NA	NA	NA	NA	2	227887631	227887744		snoRNA
ENSG00000272239.1	AC011373.1	0.0972899	2.02324	5.97656	0.33853	0.734964	NA	5	147401760	147401996	novel transcript, antisense to DPYSL3	lncRNA
ENSG00000272240.1	AC004908.1	0.322149	-2.38947	5.91795	-0.403766	0.686385	NA	8	234347	234887	novel transcript, antisense to ZNF596	lncRNA
ENSG00000272243.6	AL356277.3	0	NA	NA	NA	NA	NA	6	74530248	74734319	novel transcript	lncRNA
ENSG00000272247.1	AC080013.4	0.516659	1.44523	3.37497	0.428221	0.66849	NA	3	158801257	158801935	novel transcript, antisense to MFSD1	lncRNA
ENSG00000272248.1	AL138831.2	0.45542	0	3.07393	0	1	NA	6	4018713	4019202	novel transcript	lncRNA
ENSG00000272249.1	AP003117.2	0	NA	NA	NA	NA	NA	8	97132835	97133379	novel transcript, antisense to CPQ	lncRNA
ENSG00000272253.1	RNA5SP386	0	NA	NA	NA	NA	NA	14	67657105	67657211	RNA, 5S ribosomal pseudogene 386 [Source:HGNC Symbol;Acc:HGNC:43286]	rRNA_pseudogene
ENSG00000272254.1	AC022893.3	0	NA	NA	NA	NA	NA	8	73042910	73043346	novel transcript, antisense to TERF1	lncRNA
ENSG00000272255.1	AC113361.1	4.937	0.191095	1.21928	0.156728	0.87546	NA	5	139644460	139645002	novel transcript	lncRNA
ENSG00000272256.1	AC044849.1	1.68186	2.0876	1.47333	1.41693	0.156505	NA	8	30082758	30083467	novel transcript, antisense to TMEM66	lncRNA
ENSG00000272259.5	LINC01749	26.0203	-0.763929	0.48668	-1.56967	0.116491	0.411343	20	63009383	63085071	long intergenic non-protein coding RNA 1749 [Source:HGNC Symbol;Acc:HGNC:52537]	lncRNA
ENSG00000272262.1	RNU6-89P	0	NA	NA	NA	NA	NA	1	202410108	202410207	RNA, U6 small nuclear 89, pseudogene [Source:HGNC Symbol;Acc:HGNC:47052]	snRNA
ENSG00000272263.1	AC034198.2	2.27815	-1.18686	1.35163	-0.878095	0.379892	NA	3	12832219	12832728	novel transcript, antisense to CAND2	lncRNA
ENSG00000272264.1	AC009686.2	13.7386	0.150417	0.51029	0.294767	0.768172	0.93646	8	80032724	80033300	novel transcript	lncRNA
ENSG00000272265.1	AC034236.3	1.25622	0	2.07986	0	1	NA	5	116078110	116078570	novel transcript	lncRNA
ENSG00000272267.2	AC021242.3	3.49169	1.22634	0.861316	1.42379	0.154506	NA	8	9555144	9556520	novel transcript, antisense to TNKS	lncRNA
ENSG00000272269.1	NUP153-AS1	75.6905	-0.334038	0.185558	-1.80019	0.0718309	0.308513	6	17706257	17707344	NUP153 antisense RNA 1 [Source:HGNC Symbol;Acc:HGNC:55217]	lncRNA
ENSG00000272273.1	IER3-AS1	11.1739	-0.668771	0.567093	-1.1793	0.23828	0.600098	6	30742929	30743592	IER3 antisense RNA 1 [Source:HGNC Symbol;Acc:HGNC:53629]	lncRNA
ENSG00000272274.2	LINC00551	2.02691	2.38201	1.56066	1.52629	0.126938	NA	13	106568261	106716679	long intergenic non-protein coding RNA 551 [Source:HGNC Symbol;Acc:HGNC:43691]	lncRNA
ENSG00000272275.1	AC092687.3	2.01158	0.395547	1.14979	0.344018	0.730832	NA	2	10767875	10770058	novel transcript	lncRNA
ENSG00000272277.1	AL031963.3	6.69443	-0.21939	0.742714	-0.29539	0.767696	0.936239	6	3068045	3068894	novel transcript, antisense to RIPK1	lncRNA
ENSG00000272279.1	AL512329.2	0.0448567	1.11201	6.00631	0.185141	0.853118	NA	6	1528364	1528911	novel transcript	lncRNA
ENSG00000272281.6	TPTE2P2	1.71874	-0.636624	1.33256	-0.477745	0.632832	NA	13	52219344	52334277	transmembrane phosphoinositide 3-phosphatase and tensin homolog 2 pseudogene 2 [Source:HGNC Symbol;Acc:HGNC:38076]	transcribed_unprocessed_pseudogene
ENSG00000272282.1	LINC02084	1.87125	-0.446815	2.44406	-0.182817	0.854941	NA	3	27712910	27714005	long intergenic non-protein coding RNA 2084 [Source:HGNC Symbol;Acc:HGNC:52934]	lncRNA
ENSG00000272288.6	ILRUN-AS1	28.8127	-0.144234	0.464799	-0.310315	0.756321	0.931193	6	34696317	34697470	ILRUN antisense RNA 1 [Source:HGNC Symbol;Acc:HGNC:55216]	lncRNA
ENSG00000272293.1	AC083964.1	0	NA	NA	NA	NA	NA	8	450714	451343	novel transcript, antisense to FBXO25	lncRNA
ENSG00000272296.1	SNORD96A	0	NA	NA	NA	NA	NA	5	181241814	181241892	small nucleolar RNA, C/D box 96A [Source:HGNC Symbol;Acc:HGNC:32758]	snoRNA
ENSG00000272297.2	AC018709.1	0	NA	NA	NA	NA	NA	4	186426546	186555328	novel protein	protein_coding
ENSG00000272298.1	AC091544.6	0.186626	0	6.00631	0	1	NA	15	92699040	92724277	novel transcript	lncRNA
ENSG00000272304.1	AC096721.1	0	NA	NA	NA	NA	NA	4	66003281	66016792	novel transcript	lncRNA
ENSG00000272305.5	AC096887.1	2.89834	0.348731	1.00485	0.347049	0.728554	NA	3	52969119	53099453	novel transcript	protein_coding
ENSG00000272311.1	IFNL4P1	0	NA	NA	NA	NA	NA	19	39264382	39265817	interferon lambda 4 pseudogene 1 [Source:HGNC Symbol;Acc:HGNC:45090]	unprocessed_pseudogene
ENSG00000272312.1	AL133255.1	0	NA	NA	NA	NA	NA	6	27001208	27001648	novel transcript	lncRNA
ENSG00000272316.1	AL021368.2	107.879	-0.183336	0.198659	-0.922865	0.356078	0.712114	6	57908560	57913911	novel transcript	lncRNA
ENSG00000272319.2	AL022345.1	0	NA	NA	NA	NA	NA	10	42579724	42579858	double homeobox 4 (DUX4) pseudogene	unprocessed_pseudogene
ENSG00000272320.1	AL445309.1	0.0886979	-0.811544	6.00631	-0.135115	0.892521	NA	6	3311662	3313650	novel transcript, antisense to SLC22A23	lncRNA
ENSG00000272321.1	AP003355.2	0.0397647	0	6.00631	0	1	NA	8	98436669	98439290	novel transcript, antisense to STK3	lncRNA
ENSG00000272323.1	TTC23L-AS1	0.364315	0.0790961	5.86062	0.0134962	0.989232	NA	5	34837549	34839278	TTC23L antisense RNA 1 [Source:HGNC Symbol;Acc:HGNC:55215]	lncRNA
ENSG00000272324.5	DAP-DT	0.640224	-1.59508	3.17343	-0.502638	0.615219	NA	5	10761065	10770294	DAP divergent transcript [Source:HGNC Symbol;Acc:HGNC:55214]	lncRNA
ENSG00000272325.2	NUDT3	1345.28	0.0353002	0.13249	0.266437	0.789903	0.94567	6	34279679	34392669	nudix hydrolase 3 [Source:HGNC Symbol;Acc:HGNC:8050]	protein_coding
ENSG00000272328.1	AC007128.2	0.432474	1.11202	4.41587	0.251824	0.801177	NA	7	8303741	8341343	novel transcript, antisense to ICA1	lncRNA
ENSG00000272329.1	AL353581.1	0.22536	0	6.00631	0	1	NA	13	96948018	96949584	novel transcript	lncRNA
ENSG00000272330.1	AC002044.1	0.128168	0	6.00631	0	1	NA	16	73014319	73014476	novel transcript	lncRNA
ENSG00000272333.7	KMT2B	1595.07	-0.0532756	0.290389	-0.183463	0.854435	0.967929	19	35717973	35738878	lysine methyltransferase 2B [Source:HGNC Symbol;Acc:HGNC:15840]	protein_coding
ENSG00000272334.1	AC011816.2	0.458409	-1.35554	2.71156	-0.499913	0.617137	NA	3	36973117	36973672	novel transcript	lncRNA
ENSG00000272335.1	AC093297.2	59.613	0.120339	0.257376	0.467563	0.640097	0.884408	5	44826076	44828592	novel transcript	lncRNA
ENSG00000272337.1	RNU6-90P	0.0840613	0.150235	6.00631	0.0250129	0.980045	NA	15	51907200	51907305	RNA, U6 small nuclear 90, pseudogene [Source:HGNC Symbol;Acc:HGNC:47053]	snRNA
ENSG00000272338.2	AC067838.1	3.32324	-0.143405	0.842995	-0.170114	0.864921	NA	8	33360839	33361415	novel transcript	lncRNA
ENSG00000272341.1	AL137003.1	7.51192	-0.394961	0.918584	-0.429968	0.667219	0.896231	6	16764346	16766883	novel transcript	lncRNA
ENSG00000272342.1	LINC01115	0.0840613	0.150235	6.00631	0.0250129	0.980045	NA	2	739588	740164	long intergenic non-protein coding RNA 1115 [Source:NCBI gene (formerly Entrezgene);Acc:339822]	lncRNA
ENSG00000272343.1	AC107952.2	1.88554	-1.65118	1.29074	-1.27925	0.20081	NA	8	56222688	56223173	novel transcript	lncRNA
ENSG00000272344.1	SNORD114-21	0	NA	NA	NA	NA	NA	14	100981975	100982046	small nucleolar RNA, C/D box 114-21 [Source:HGNC Symbol;Acc:HGNC:33009]	snoRNA
ENSG00000272345.1	AL031775.1	6.27652	0.703506	0.65453	1.07483	0.282452	0.645875	6	24700907	24701793	novel transcript, antisense to ACOT13	lncRNA
ENSG00000272346.2	AC103810.8	0.0335589	0	6.00631	0	1	NA	17	64940606	64940717	pleckstrin homology domain containing, family M (with RUN domain) member 1 (PLEKHM1) pseudogene	transcribed_unprocessed_pseudogene
ENSG00000272347.1	AC116351.2	0.090776	1.11201	6.00631	0.185141	0.853118	NA	5	1005039	1006623	novel transcript	lncRNA
ENSG00000272354.1	AC092354.1	0.785519	-1.01336	2.16078	-0.468977	0.639086	NA	5	65020614	65020989	novel transcript	lncRNA
ENSG00000272356.1	AL080317.2	12.078	-0.0391772	0.610902	-0.0641301	0.948867	0.993012	6	111309203	111313517	novel transcript, antisense to REV3L	lncRNA
ENSG00000272359.1	RNU4-89P	0	NA	NA	NA	NA	NA	3	196747192	196747324	RNA, U4 small nuclear 89, pseudogene [Source:HGNC Symbol;Acc:HGNC:47025]	snRNA
ENSG00000272360.1	AC116036.2	0.0459132	0	6.00631	0	1	NA	3	58490830	58491291	novel transcript	lncRNA
ENSG00000272361.2	AC005014.2	0.317575	0	6.00631	0	1	NA	7	16593626	16594224	novel transcript	lncRNA
ENSG00000272362.1	AL160408.5	0	NA	NA	NA	NA	NA	1	234644666	234647571	novel transcript	lncRNA
ENSG00000272366.1	AL158211.3	0.105866	1.11201	6.00631	0.185141	0.853118	NA	10	22340377	22340615	novel transcript	lncRNA
ENSG00000272368.2	AC074032.1	11.9506	1.11104	0.474651	2.34074	0.0192454	0.130752	12	50112197	50165618	novel transcript, antisense to CERS5	lncRNA
ENSG00000272369.1	AC008035.1	4.6303	1.05426	0.807349	1.30583	0.191609	NA	12	46537502	46652550	novel transcript	lncRNA
ENSG00000272370.1	AC092354.2	2.29237	0.309153	0.942315	0.328078	0.742853	NA	5	65020038	65020551	novel transcript	lncRNA
ENSG00000272371.1	AL591167.1	2.17745	1.11203	1.80916	0.614668	0.538774	NA	1	52554818	52555273	novel transcript	lncRNA
ENSG00000272372.1	AC009102.2	0.0602929	0	6.00631	0	1	NA	16	56351886	56353524	novel transcript, antisense to GNAO1	lncRNA
ENSG00000272374.1	Z97832.2	16.5966	-0.605363	0.541384	-1.11818	0.263491	0.627505	6	35220370	35224630	novel transcript, antisense to SCUBE3	lncRNA
ENSG00000272375.1	AC026979.3	1.64521	0.646884	1.09873	0.588758	0.556024	NA	8	30197404	30198048	novel transcript	lncRNA
ENSG00000272379.1	AL008729.2	6.20139	-0.85545	0.825817	-1.03588	0.300257	0.660504	6	13290018	13290490	novel transcript	lncRNA
ENSG00000272380.1	MIR3976	0	NA	NA	NA	NA	NA	18	5840695	5840833	microRNA 3976 [Source:HGNC Symbol;Acc:HGNC:41578]	miRNA
ENSG00000272381.2	LINC02664	6.87276	-0.987468	0.671972	-1.46951	0.141695	0.45987	10	31187715	31261910	long intergenic non-protein coding RNA 2664 [Source:HGNC Symbol;Acc:HGNC:54150]	lncRNA
ENSG00000272382.1	AC025171.5	0.537912	-0.14435	3.68848	-0.0391354	0.968782	NA	5	43033716	43034635	novel transcript	lncRNA
ENSG00000272383.1	AC006270.2	0	NA	NA	NA	NA	NA	17	63088162	63089197	zinc finger protein 329 (ZNF329) pseudogene	processed_pseudogene
ENSG00000272384.1	AC016405.3	14.2457	-0.244241	0.482153	-0.506563	0.612461	0.871881	8	122779971	122780830	novel transcript	lncRNA
ENSG00000272386.1	AC015802.5	0.0392046	-0.811544	6.00631	-0.135115	0.892521	NA	17	76551352	76551750	novel transcript, sense intronic to PRCD	lncRNA
ENSG00000272387.2	AL022345.2	0	NA	NA	NA	NA	NA	10	42583241	42583375	double homeobox 4 (DUX4) pseudogene	unprocessed_pseudogene
ENSG00000272391.6	POM121C	2107.48	-0.257391	0.109591	-2.34866	0.0188413	0.129149	7	75416786	75486299	POM121 transmembrane nucleoporin C [Source:HGNC Symbol;Acc:HGNC:34005]	protein_coding
ENSG00000272393.1	RNU6-92P	0	NA	NA	NA	NA	NA	7	133082829	133082932	RNA, U6 small nuclear 92, pseudogene [Source:HGNC Symbol;Acc:HGNC:47055]	snRNA
ENSG00000272395.7	IFNL4	0	NA	NA	NA	NA	NA	19	39246314	39248856	interferon lambda 4 (gene/pseudogene) [Source:HGNC Symbol;Acc:HGNC:44480]	polymorphic_pseudogene
ENSG00000272396.1	AC005392.3	0	NA	NA	NA	NA	NA	19	43360685	43368970	novel transcript, antisense to CD177	lncRNA
ENSG00000272397.1	AL138916.2	0	NA	NA	NA	NA	NA	6	146948528	146951159	novel transcript	lncRNA
ENSG00000272398.6	CD24	7.20338	1.89834	0.681854	2.78408	0.00536794	0.0542549	6	106969831	106975627	CD24 molecule [Source:HGNC Symbol;Acc:HGNC:1645]	protein_coding
ENSG00000272400.1	AC103810.9	0	NA	NA	NA	NA	NA	17	64847386	64847728	family with sequence similarity 215, member A (non-protein coding) (FAM215A) pseudogene	unprocessed_pseudogene
ENSG00000272402.1	AL031775.2	0.472324	-0.811551	4.46593	-0.18172	0.855802	NA	6	24706747	24707151	novel transcript, antisense to C6orf62	lncRNA
ENSG00000272405.1	AL365181.3	80.8824	-0.519951	0.171931	-3.02419	0.00249297	0.0304827	1	156641666	156644887	novel transcript, antisense to BCAN	lncRNA
ENSG00000272406.1	AC108102.1	0	NA	NA	NA	NA	NA	5	93741640	93743500	novel transcript	lncRNA
ENSG00000272407.1	AL022394.1	0.503924	0	4.37922	0	1	NA	20	41196647	41196938	major histocompatibility complex, class I (HLA) pseudogene	transcribed_processed_pseudogene
ENSG00000272410.5	AC022384.1	350.458	-0.27073	0.20735	-1.30567	0.191666	0.540317	3	10249372	10285796	novel protein	protein_coding
ENSG00000272411.1	AC116312.1	0	NA	NA	NA	NA	NA	5	148970340	148970653	novel transcript, antisense to SH3TC2	lncRNA
ENSG00000272412.2	RN7SL778P	0.157459	1.11201	6.00631	0.185141	0.853118	NA	11	130310180	130310476	RNA, 7SL, cytoplasmic 778, pseudogene [Source:HGNC Symbol;Acc:HGNC:46794]	misc_RNA
ENSG00000272414.6	FAM47E-STBD1	0.305768	1.84798	4.50622	0.410094	0.681737	NA	4	76251721	76311129	FAM47E-STBD1 readthrough [Source:HGNC Symbol;Acc:HGNC:44667]	protein_coding
ENSG00000272416.1	AC025175.1	3.58645	2.38159	1.54151	1.54497	0.122354	NA	5	53880293	53881051	novel transcript	lncRNA
ENSG00000272417.1	AC034229.4	0.824057	0.150238	2.40165	0.0625559	0.95012	NA	5	10203600	10204040	novel transcript	lncRNA
ENSG00000272418.1	AC090607.4	0	NA	NA	NA	NA	NA	15	78280950	78282190	novel transcript , sense intronic to WDR61	lncRNA
ENSG00000272419.6	LINC01145	177.397	-0.323654	0.662165	-0.488781	0.624996	0.877742	1	145164099	145216058	long intergenic non-protein coding RNA 1145 [Source:HGNC Symbol;Acc:HGNC:49462]	transcribed_unprocessed_pseudogene
ENSG00000272420.1	AL513477.2	1.60646	-1.44456	1.41625	-1.01999	0.307731	NA	1	2363061	2363628	novel transcript, sense intronic to MORN1	lncRNA
ENSG00000272425.1	AC009902.3	0.885023	0.139648	1.88603	0.0740434	0.940976	NA	8	81275399	81277570	novel transcript	lncRNA
ENSG00000272426.1	BX284668.5	1.47053	1.06878	1.79164	0.596537	0.550817	NA	1	16904339	16904776	novel transcript	lncRNA
ENSG00000272428.1	AL450270.1	0	NA	NA	NA	NA	NA	6	133540784	133541174	novel transcript	lncRNA
ENSG00000272430.1	LINC02637	0.123904	0	6.00631	0	1	NA	10	46632387	46635472	long intergenic non-protein coding RNA 2637 [Source:HGNC Symbol;Acc:HGNC:54120]	lncRNA
ENSG00000272431.1	ZNF454-DT	0	NA	NA	NA	NA	NA	5	178938677	178939223	ZNF454 divergent transcript [Source:HGNC Symbol;Acc:HGNC:55213]	lncRNA
ENSG00000272432.1	AL031432.3	0.835524	2.37642	1.92584	1.23397	0.217215	NA	1	25247837	25248321	novel transcript	lncRNA
ENSG00000272434.1	AC137630.3	10.2502	-0.25943	1.16447	-0.222788	0.823701	0.960216	3	49029316	49029706	novel transcript, antisense to IMPDH2 and QRICH1	lncRNA
ENSG00000272435.1	RNA5SP357	0	NA	NA	NA	NA	NA	12	34205699	34205817	RNA, 5S ribosomal pseudogene 357 [Source:HGNC Symbol;Acc:HGNC:43257]	rRNA_pseudogene
ENSG00000272436.1	CUX2P1	0	NA	NA	NA	NA	NA	10	10257169	10257466	cut like homeobox 2 pseudogene 1 [Source:HGNC Symbol;Acc:HGNC:33694]	processed_pseudogene
ENSG00000272438.1	AL645608.6	0.0448567	1.11201	6.00631	0.185141	0.853118	NA	1	904834	915976	novel transcript	lncRNA
ENSG00000272439.1	RNU6-91P	0	NA	NA	NA	NA	NA	14	99444306	99444412	RNA, U6 small nuclear 91, pseudogene [Source:HGNC Symbol;Acc:HGNC:47054]	snRNA
ENSG00000272442.2	AL353588.1	0.427986	3.6759	5.91745	0.621197	0.53447	NA	6	44273194	44378957	novel protein, TMEM151B-SPATS1 readtrough	protein_coding
ENSG00000272443.1	OR13Z2P	0	NA	NA	NA	NA	NA	1	147445579	147446133	olfactory receptor family 13 subfamily Z member 2 pseudogene [Source:HGNC Symbol;Acc:HGNC:31241]	unprocessed_pseudogene
ENSG00000272444.1	AL118558.4	1.86842	0.143793	1.45702	0.0986898	0.921385	NA	14	101952416	101953063	novel transcript	lncRNA
ENSG00000272445.1	RNU6-84P	0	NA	NA	NA	NA	NA	6	76557653	76557754	RNA, U6 small nuclear 84, pseudogene [Source:HGNC Symbol;Acc:HGNC:47047]	snRNA
ENSG00000272446.5	AL158850.1	0.554123	3.72387	5.91687	0.629365	0.52911	NA	6	139159157	139277181	novel transcript	lncRNA
ENSG00000272447.1	AL135925.1	202.546	0.0875604	0.17325	0.505399	0.613279	0.872231	10	79825902	79827602	novel transcript	lncRNA
ENSG00000272449.2	AL139246.5	19.183	-0.370822	0.439181	-0.844349	0.398474	0.74375	1	2530064	2547460	novel transcript	lncRNA
ENSG00000272455.1	MRPL20-DT	111.351	-0.213079	0.270617	-0.787383	0.431058	0.767074	1	1409096	1410618	MRPL20 divergent transcript [Source:HGNC Symbol;Acc:HGNC:54814]	lncRNA
ENSG00000272456.1	AC087045.2	10.7355	2.37042	1.38246	1.71463	0.0864126	0.345254	8	134722947	134723949	novel transcript	lncRNA
ENSG00000272457.1	AC113194.1	0.70926	-0.325295	2.4768	-0.131337	0.895509	NA	8	53876150	53876649	novel transcript, antisense to RGS20	lncRNA
ENSG00000272458.1	MIR432	0	NA	NA	NA	NA	NA	14	100884483	100884576	microRNA 432 [Source:HGNC Symbol;Acc:HGNC:32083]	miRNA
ENSG00000272459.1	FAM193B-DT	4.9992	1.14842	1.11507	1.02991	0.303051	NA	5	177554824	177555364	FAM193B divergent transcript [Source:HGNC Symbol;Acc:HGNC:55212]	lncRNA
ENSG00000272460.1	SNORD115-40	0	NA	NA	NA	NA	NA	15	25243614	25243695	small nucleolar RNA, C/D box 115-40 [Source:HGNC Symbol;Acc:HGNC:33059]	snoRNA
ENSG00000272461.1	AP005328.1	0.0809895	-0.811544	6.00631	-0.135115	0.892521	NA	18	962592	976883	novel transcript	lncRNA
ENSG00000272462.3	U91328.1	46.8575	0.103945	0.272304	0.381724	0.702666	0.909801	6	25992641	26001775	novel transcript	lncRNA
ENSG00000272463.1	AL357054.4	7.95258	0.392124	0.644775	0.608156	0.543084	0.832577	6	708592	711405	novel transcript	lncRNA
ENSG00000272465.1	AL031768.1	0.228768	2.00292	5.97778	0.335061	0.737579	NA	6	2437549	2438249	novel transcript	lncRNA
ENSG00000272468.1	AL021807.1	10.8379	0.751167	0.473616	1.58603	0.112734	0.402952	6	27122657	27123221	novel transcript	lncRNA
ENSG00000272469.2	RN7SL760P	0.0420287	0	6.00631	0	1	NA	8	73833773	73834042	RNA, 7SL, cytoplasmic 760, pseudogene [Source:HGNC Symbol;Acc:HGNC:46776]	misc_RNA
ENSG00000272472.1	AL512283.1	0.440645	2.11004	4.24142	0.497484	0.618847	NA	6	122643388	122644771	novel transcript	lncRNA
ENSG00000272473.1	AC006273.1	2.54534	-0.129116	1.17878	-0.109534	0.912779	NA	19	781002	781862	novel transcript	lncRNA
ENSG00000272474.1	SNORD113-5	0	NA	NA	NA	NA	NA	14	100938187	100938264	small nucleolar RNA, C/D box 113-5 [Source:HGNC Symbol;Acc:HGNC:32984]	snoRNA
ENSG00000272476.1	AL024507.2	22.1728	0.745652	0.45834	1.62685	0.103769	0.383038	6	107957413	107959986	novel transcript, antisense to SEC63	lncRNA
ENSG00000272477.1	AC144521.1	0.0231357	0	6.00631	0	1	NA	3	18408680	18409635	novel transcript, sense intronic to SATB1	lncRNA
ENSG00000272478.1	AL020996.3	0.358703	0	6.00631	0	1	NA	1	25831913	25832134	novel transcript, antisense to MTFR1L	lncRNA
ENSG00000272479.1	AC010857.1	0.0851123	1.11201	6.00631	0.185141	0.853118	NA	8	40519565	40520158	novel transcript	lncRNA
ENSG00000272480.1	OR13Z3P	0	NA	NA	NA	NA	NA	1	147482238	147482628	olfactory receptor family 13 subfamily Z member 3 pseudogene [Source:HGNC Symbol;Acc:HGNC:31242]	unprocessed_pseudogene
ENSG00000272482.1	AC254633.1	0	NA	NA	NA	NA	NA	1	12618900	12619244	novel transcript	lncRNA
ENSG00000272483.1	AC022001.3	0.482771	1.11203	3.21382	0.346015	0.729331	NA	3	11611602	11612197	novel transcript, antisense to VGLL4	lncRNA
ENSG00000272485.1	AL392183.1	0	NA	NA	NA	NA	NA	6	774747	780214	novel transcript	lncRNA
ENSG00000272489.1	AL132656.3	0	NA	NA	NA	NA	NA	10	79663192	79664786	novel transcript	lncRNA
ENSG00000272491.1	AL109659.2	0.0420287	0	6.00631	0	1	NA	1	48227888	48229561	novel transcript, antisense to SLC5A9	lncRNA
ENSG00000272494.1	OR1X1P	0	NA	NA	NA	NA	NA	5	176006145	176007387	olfactory receptor family 1 subfamily X member 1 pseudogene [Source:HGNC Symbol;Acc:HGNC:15062]	unprocessed_pseudogene
ENSG00000272498.1	AC090948.2	1.80582	-2.31094	1.51652	-1.52384	0.127549	NA	3	16339308	16339871	novel transcript, antisense to RFTN1	lncRNA
ENSG00000272501.1	AL662844.4	85.4388	0.242895	0.237204	1.02399	0.305839	0.664397	6	31195200	31198037	novel transcript, antisense to HCG27	lncRNA
ENSG00000272502.1	AC104958.2	0.0832314	0	6.00631	0	1	NA	8	120812219	120813359	novel transcript	lncRNA
ENSG00000272505.1	AC104964.3	0.273121	1.11978	5.90648	0.189586	0.849634	NA	8	10486807	10489666	novel transcript	lncRNA
ENSG00000272506.1	AL357078.2	0.113744	0	6.00631	0	1	NA	1	65003470	65004087	novel transcript	lncRNA
ENSG00000272507.1	RNU6-88P	0	NA	NA	NA	NA	NA	10	12116280	12116379	RNA, U6 small nuclear 88, pseudogene [Source:HGNC Symbol;Acc:HGNC:47051]	snRNA
ENSG00000272508.1	AL136982.6	3.53599	0.145899	1.75674	0.0830513	0.933811	NA	10	86993432	87024732	novel transcript	lncRNA
ENSG00000272509.1	AC087752.4	1.23529	-0.848644	1.50237	-0.56487	0.572162	NA	8	94884609	94885070	novel transcript, antisense to CCNE2	lncRNA
ENSG00000272510.1	AL121992.3	0.785385	0	2.95628	0	1	NA	1	15565611	15565956	novel transcript, antisense to DNAJC16	lncRNA
ENSG00000272512.1	AL645608.7	0.0510113	1.11201	6.00631	0.185141	0.853118	NA	1	995966	998051	novel transcript	lncRNA
ENSG00000272514.6	CFAP206	5.29083	1.14765	1.74785	0.656609	0.511433	0.816409	6	87407972	87464465	cilia and flagella associated protein 206 [Source:HGNC Symbol;Acc:HGNC:21405]	protein_coding
ENSG00000272515.1	AL355578.1	0.046913	-0.811544	6.00631	-0.135115	0.892521	NA	13	87607907	87609234	novel transcript	lncRNA
ENSG00000272516.1	AL158211.4	0.154722	1.91333	5.98338	0.319775	0.749139	NA	10	22332404	22332987	novel transcript	lncRNA
ENSG00000272518.1	AC036214.2	13.0944	-0.517642	0.429443	-1.20538	0.228057	0.587199	8	79956465	79957381	novel transcript, sense intronic to MRPS28	lncRNA
ENSG00000272519.1	AC079610.2	0.0959049	0	6.00631	0	1	NA	2	213266995	213276152	novel transcript	lncRNA
ENSG00000272523.1	LINC01023	1.16501	-0.642292	3.03318	-0.211755	0.832298	NA	5	108727825	108728260	long intergenic non-protein coding RNA 1023 [Source:HGNC Symbol;Acc:HGNC:49004]	lncRNA
ENSG00000272525.1	BTF3-DT	7.1456	0.181964	0.593466	0.306611	0.759139	0.932688	5	73497550	73498293	BTF3 divergent transcript [Source:HGNC Symbol;Acc:HGNC:55211]	lncRNA
ENSG00000272529.1	AC090948.3	1.45454	1.65598	1.73805	0.952783	0.3407	NA	3	16345126	16346440	novel transcript, antisense to RFTN1	lncRNA
ENSG00000272533.1	SNORA28	0.620301	-0.350765	2.7623	-0.126983	0.898954	NA	14	103337849	103337974	small nucleolar RNA, H/ACA box 28 [Source:HGNC Symbol;Acc:HGNC:32618]	snoRNA
ENSG00000272536.2	RN7SL840P	0.0835969	0	6.00631	0	1	NA	10	72582803	72583086	RNA, 7SL, cytoplasmic 840, pseudogene [Source:HGNC Symbol;Acc:HGNC:46856]	misc_RNA
ENSG00000272537.1	AC005014.3	0.0231357	0	6.00631	0	1	NA	7	16471184	16471373	novel transcript	lncRNA
ENSG00000272540.1	AL662797.1	2.67106	0.344924	1.04069	0.331439	0.740313	NA	6	30723105	30723877	novel transcript, antisense to TUBB	lncRNA
ENSG00000272541.1	AL021368.3	0.583073	0.442976	3.38229	0.13097	0.895799	NA	6	57855891	57856468	novel transcript	lncRNA
ENSG00000272542.1	AL137246.1	0.212396	-0.811544	6.00631	-0.135115	0.892521	NA	13	102888858	102889834	novel transcript	lncRNA
ENSG00000272543.1	MIR4787	0	NA	NA	NA	NA	NA	3	50675080	50675163	microRNA 4787 [Source:HGNC Symbol;Acc:HGNC:41653]	miRNA
ENSG00000272545.1	AC023813.4	0	NA	NA	NA	NA	NA	16	48640473	48641052	novel transcript	lncRNA
ENSG00000272549.1	LINC02538	0	NA	NA	NA	NA	NA	6	167666840	167679270	long intergenic non-protein coding RNA 2538 [Source:HGNC Symbol;Acc:HGNC:53571]	lncRNA
ENSG00000272551.1	AC017048.3	0	NA	NA	NA	NA	NA	2	176611437	176612249	novel transcript	lncRNA
ENSG00000272554.1	AC012087.2	0	NA	NA	NA	NA	NA	3	24496272	24499580	novel transcript	lncRNA
ENSG00000272555.1	AC009974.1	0.0510113	1.11201	6.00631	0.185141	0.853118	NA	2	218818690	218819144	novel transcript	lncRNA
ENSG00000272556.2	GTF2IP13	177.727	-0.316691	0.534811	-0.592155	0.553747	0.838935	7	45769105	45815263	general transcription factor IIi pseudogene 13 [Source:HGNC Symbol;Acc:HGNC:51725]	transcribed_unprocessed_pseudogene
ENSG00000272558.1	U91328.2	0	NA	NA	NA	NA	NA	6	25983812	25999167	novel transcript, antisense to TRIM38	lncRNA
ENSG00000272559.1	OR51F3P	0.0756633	0	6.00631	0	1	NA	11	4736178	4737078	olfactory receptor family 51 subfamily F member 3 pseudogene [Source:HGNC Symbol;Acc:HGNC:31281]	unprocessed_pseudogene
ENSG00000272562.2	H3-3A-DT	2.27022	-0.199864	1.40623	-0.142128	0.886979	NA	1	226045561	226061898	H3-3A divergent transcript [Source:HGNC Symbol;Acc:HGNC:55210]	lncRNA
ENSG00000272563.1	AC016745.2	5.2427	0.808479	0.806879	1.00198	0.316352	0.675833	2	113432600	113436042	novel transcript	lncRNA
ENSG00000272564.1	AC012511.1	0.316885	-0.811546	5.57295	-0.145622	0.88422	NA	2	85904279	85904727	novel transcript	lncRNA
ENSG00000272566.1	AF250324.1	0.369063	-0.811547	5.46068	-0.148617	0.881856	NA	4	189703881	189704490	novel transcript	lncRNA
ENSG00000272567.1	AC109347.2	3.96637	-0.752158	0.67679	-1.11136	0.266413	NA	4	112272968	112273316	novel transcript	lncRNA
ENSG00000272568.6	AC005162.2	0.158433	1.13537	6.00631	0.18903	0.850069	NA	7	28979967	29013367	novel transcript, antisense to CPVL	lncRNA
ENSG00000272569.1	OR5BL1P	0	NA	NA	NA	NA	NA	11	58171098	58171721	olfactory receptor family 5 subfamily BL member 1 pseudogene [Source:HGNC Symbol;Acc:HGNC:15275]	unprocessed_pseudogene
ENSG00000272572.1	AL138762.1	9.49468	-0.390205	0.654951	-0.595777	0.551324	0.837585	10	100911103	100912739	novel transcript, antisense to FAM178A	lncRNA
ENSG00000272573.6	MUSTN1	0.524943	0	6.00631	0	1	NA	3	52833114	52835019	musculoskeletal, embryonic nuclear protein 1 [Source:HGNC Symbol;Acc:HGNC:22144]	protein_coding
ENSG00000272574.1	AL596325.2	1.77174	-1.09564	1.30211	-0.841436	0.400104	NA	1	162593103	162593754	novel transcript, sense intronic to UAP1	lncRNA
ENSG00000272575.7	LINC02098	0	NA	NA	NA	NA	NA	11	128208749	128241441	long intergenic non-protein coding RNA 2098 [Source:HGNC Symbol;Acc:HGNC:52950]	lncRNA
ENSG00000272576.1	AC027271.1	0.417063	0.253194	3.45742	0.0732321	0.941621	NA	4	51918772	51919381	novel transcript	lncRNA
ENSG00000272578.5	AP000347.1	133.394	0.0501788	0.332229	0.151037	0.879947	0.975406	22	23658094	23717356	glucuronidase, beta (GUSB) pseudogene	transcribed_unprocessed_pseudogene
ENSG00000272582.1	AL031587.3	1.38611	0.64542	1.73318	0.37239	0.709602	NA	22	37950965	37951778	novel transcript, antisense to C22orf23	lncRNA
ENSG00000272583.1	AL592494.2	6.88544	0	1.70588	0	1	1	1	121518366	121518829	novel transcript	lncRNA
ENSG00000272588.1	AC139887.4	1.1085	1.91764	1.56821	1.22282	0.221398	NA	4	757022	757740	novel transcript, antisense to PCGF3	lncRNA
ENSG00000272589.1	ZSWIM8-AS1	22.5449	-0.610167	1.07433	-0.567952	0.570068	0.847366	10	73796514	73801399	ZSWIM8 antisense RNA 1 [Source:HGNC Symbol;Acc:HGNC:45103]	lncRNA
ENSG00000272592.1	AL451049.1	0	NA	NA	NA	NA	NA	10	61684892	61685388	novel transcript, antisense to C10orf107	lncRNA
ENSG00000272595.2	OR10AH1P	1.40609	-1.06605	2.39585	-0.444956	0.656352	NA	7	5103719	5120245	olfactory receptor family 10 subfamily AH member 1 pseudogene [Source:HGNC Symbol;Acc:HGNC:19647]	transcribed_unprocessed_pseudogene
ENSG00000272597.1	AC063944.2	0.110495	0	6.00631	0	1	NA	3	107329430	107329962	novel transcript	lncRNA
ENSG00000272599.2	AC016394.1	47.6363	0.058677	0.27088	0.216616	0.828508	0.960741	10	73124573	73125532	novel transcript to NUDT13	lncRNA
ENSG00000272600.1	AC007308.1	0.0940593	-0.811544	6.00631	-0.135115	0.892521	NA	22	20889206	20891214	novel transcript, antisense to SNAP29	lncRNA
ENSG00000272601.1	AC010655.3	1.14799	0	6.00631	0	1	NA	7	128466563	128469171	EF-hand calcium binding domain 3 (EFCAB3) pseudogene	transcribed_unprocessed_pseudogene
ENSG00000272602.6	ZNF595	61.206	-0.341076	0.833187	-0.409363	0.682273	0.90222	4	53286	88208	zinc finger protein 595 [Source:HGNC Symbol;Acc:HGNC:27196]	protein_coding
ENSG00000272604.1	AC073073.2	30.202	0.370373	0.36666	1.01013	0.312435	0.671405	7	105571083	105573660	novel transcript, antisense to EFCAB10	lncRNA
ENSG00000272606.1	PPP4R3B-DT	22.4004	-0.0868867	0.430109	-0.202011	0.839908	0.9636	2	55617909	55618373	PPP4R3B divergent transcript [Source:HGNC Symbol;Acc:HGNC:55209]	lncRNA
ENSG00000272609.1	AC016252.1	0.0448567	1.11201	6.00631	0.185141	0.853118	NA	3	138004649	138005122	novel transcript, antisense to CLDN18	lncRNA
ENSG00000272610.1	MAGI1-IT1	0.545034	-0.863387	4.00918	-0.215352	0.829493	NA	3	65872815	65954558	MAGI1 intronic transcript 1 [Source:HGNC Symbol;Acc:HGNC:42436]	lncRNA
ENSG00000272617.3	AC026464.6	264.155	-0.323251	0.153494	-2.10596	0.0352081	0.195761	16	69328644	69334871	novel protein, COG8-PDF readthrough	protein_coding
ENSG00000272619.1	FAM131B-AS1	0	NA	NA	NA	NA	NA	7	143363899	143364229	FAM131B antisense RNA 1 [Source:HGNC Symbol;Acc:HGNC:55208]	lncRNA
ENSG00000272620.2	AFAP1-AS1	2016.09	0.151434	0.116209	1.30312	0.192535	0.540659	4	7754077	7778928	AFAP1 antisense RNA 1 [Source:HGNC Symbol;Acc:HGNC:28141]	lncRNA
ENSG00000272622.2	AC010735.2	5.39495	-0.0651191	0.93657	-0.0695293	0.944568	0.991823	2	226800146	226813741	novel transcript	lncRNA
ENSG00000272625.1	AP000919.3	0.717678	0.764804	4.46572	0.171261	0.864019	NA	18	2920966	2921685	novel transcript, antisense to LPIN2	lncRNA
ENSG00000272626.1	AC021146.12	0.0420287	0	6.00631	0	1	NA	4	68901008	68906983	novel transcript	lncRNA
ENSG00000272627.1	AC016542.1	2.29023	-1.34626	1.62442	-0.828763	0.407239	NA	10	72766560	72767052	novel transcript, sense intronic with MCU	lncRNA
ENSG00000272630.1	AL731563.3	20.4714	0.154696	0.526252	0.293958	0.76879	0.936785	10	73098044	73101297	novel transcript	lncRNA
ENSG00000272631.1	AC067750.1	24.5334	0.321425	0.531719	0.604502	0.54551	0.833778	10	86749754	86756298	novel transcript, antisense to BMPR1A	lncRNA
ENSG00000272632.1	AC097504.2	0	NA	NA	NA	NA	NA	4	141430831	141431284	novel transcript	lncRNA
ENSG00000272634.2	OR51F5P	0.0459132	0	6.00631	0	1	NA	11	4709569	4712421	olfactory receptor family 51 subfamily F member 5 pseudogene [Source:HGNC Symbol;Acc:HGNC:31283]	transcribed_unprocessed_pseudogene
ENSG00000272636.4	DOC2B	2.32924	-1.05266	1.28705	-0.817886	0.413422	NA	17	142789	181650	double C2 domain beta [Source:HGNC Symbol;Acc:HGNC:2986]	protein_coding
ENSG00000272638.1	AC006027.1	1.77427	-0.842984	1.44601	-0.582971	0.559913	NA	7	30424672	30425412	novel transcript, antisense to NOD1	lncRNA
ENSG00000272639.1	AC015712.5	0	NA	NA	NA	NA	NA	15	100861924	100885329	novel transcript	lncRNA
ENSG00000272642.2	AP003121.1	0	NA	NA	NA	NA	NA	11	127188885	127223449	novel transcript	lncRNA
ENSG00000272645.3	GTF2IP20	188.21	0.0459853	0.178456	0.257685	0.79665	0.948682	1	223951394	223992594	general transcription factor IIi pseudogene 20 [Source:HGNC Symbol;Acc:HGNC:51732]	transcribed_unprocessed_pseudogene
ENSG00000272646.1	AC079766.1	0.0392046	-0.811544	6.00631	-0.135115	0.892521	NA	4	182881777	182882203	novel transcript	lncRNA
ENSG00000272647.3	AC005020.2	1.38492	-0.642702	2.29886	-0.279574	0.779804	NA	7	99558695	99607810	novel protein	protein_coding
ENSG00000272650.1	AC110792.3	0.509663	0	3.68697	0	1	NA	4	53997415	53997712	novel transcript	lncRNA
ENSG00000272654.1	AL358472.2	21.0896	-0.462383	0.458336	-1.00883	0.313056	0.671839	1	153977743	153979160	novel transcript	lncRNA
ENSG00000272655.2	POLR2J4	209.784	-0.0184435	0.344553	-0.0535287	0.957311	0.994416	7	44013562	44019170	RNA polymerase II subunit J4, pseudogene [Source:HGNC Symbol;Acc:HGNC:28195]	transcribed_unprocessed_pseudogene
ENSG00000272656.1	AC024933.1	0.364914	-0.811555	3.12729	-0.259507	0.795244	NA	3	139349024	139349371	novel transcript, antisense to MRPS22	lncRNA
ENSG00000272657.1	AP000317.2	0.33917	-2.37307	4.36765	-0.543329	0.586903	NA	21	34073592	34360033	novel transcript	lncRNA
ENSG00000272660.1	AC090425.2	0.205411	1.11201	6.00631	0.185141	0.853118	NA	3	179584271	179584410	novel transcript, antisense to ACTL6A	lncRNA
ENSG00000272661.1	AC021097.1	12.708	-0.534847	0.468932	-1.14056	0.254052	0.618479	7	151240399	151240972	novel transcript, antisense to SMARCD3	lncRNA
ENSG00000272662.1	TIMMDC1-DT	3.25554	0.281437	0.881675	0.319207	0.749569	NA	3	119497678	119498181	TIMMDC1 divergent transcript [Source:HGNC Symbol;Acc:HGNC:55207]	lncRNA
ENSG00000272663.1	PPP1R21-DT	0.725809	0.113103	2.19525	0.0515215	0.95891	NA	2	48440043	48440597	PPP1R21 divergent transcript [Source:HGNC Symbol;Acc:HGNC:55206]	lncRNA
ENSG00000272664.1	OR51C4P	0	NA	NA	NA	NA	NA	11	4718612	4719559	olfactory receptor family 51 subfamily C member 4 pseudogene [Source:HGNC Symbol;Acc:HGNC:31280]	unprocessed_pseudogene
ENSG00000272666.1	KLHDC7B-DT	0.123254	1.11201	6.00631	0.185141	0.853118	NA	22	50542305	50542906	KLHDC7B divergent transcript [Source:HGNC Symbol;Acc:HGNC:53791]	lncRNA
ENSG00000272667.1	AC012306.2	19.1447	0.936102	0.616283	1.51895	0.128776	0.4336	2	127886556	127887185	novel transcript	lncRNA
ENSG00000272668.2	AL590560.3	0.170179	-1.27924	5.95055	-0.214979	0.829784	NA	1	159854870	159867685	uncharacterized LOC107985216 [Source:NCBI gene (formerly Entrezgene);Acc:107985216]	lncRNA
ENSG00000272669.1	AL021707.6	47.0148	0.427724	0.296687	1.44167	0.149396	0.473581	22	38742625	38743115	novel transcript, antisense to SUN2	lncRNA
ENSG00000272672.1	AL391497.1	0.0840613	0.150235	6.00631	0.0250129	0.980045	NA	1	89939601	89940147	novel transcript	lncRNA
ENSG00000272674.4	PCDHB16	0.752154	1.3503	2.71498	0.497353	0.61894	NA	5	141182387	141186226	protocadherin beta 16 [Source:HGNC Symbol;Acc:HGNC:14546]	protein_coding
ENSG00000272676.1	OR5AO1P	0	NA	NA	NA	NA	NA	11	57045091	57045390	olfactory receptor family 5 subfamily AO member 1 pseudogene [Source:HGNC Symbol;Acc:HGNC:31285]	unprocessed_pseudogene
ENSG00000272677.1	HNRNPD-DT	10.5356	1.05128	0.59713	1.76056	0.0783135	0.325891	4	82374301	82384027	HNRNPD divergent transcript [Source:HGNC Symbol;Acc:HGNC:55205]	lncRNA
ENSG00000272678.1	AC112503.1	0.653997	1.63256	3.1744	0.514289	0.60705	NA	3	123283593	123283983	novel transcript, antisense to ADCY5	lncRNA
ENSG00000272679.1	AL355987.2	0.901448	0	6.00631	0	1	NA	9	136800366	136829466	novel transcript	lncRNA
ENSG00000272682.1	AC004471.2	0.60013	0	3.38454	0	1	NA	22	19124309	19128449	novel transcript	lncRNA
ENSG00000272685.1	OR9I3P	0	NA	NA	NA	NA	NA	11	58108720	58109661	olfactory receptor family 9 subfamily I member 3 pseudogene [Source:HGNC Symbol;Acc:HGNC:15325]	unprocessed_pseudogene
ENSG00000272686.1	WASL-DT	16.1338	-0.12982	0.426552	-0.304348	0.760863	0.933122	7	123749068	123751166	WASL divergent transcript [Source:HGNC Symbol;Acc:HGNC:54820]	lncRNA
ENSG00000272688.1	AP005329.3	22.4363	-0.812047	0.31373	-2.58836	0.0096433	0.0819182	18	3246401	3247086	novel transcript	lncRNA
ENSG00000272689.1	AC004832.4	2.38731	-1.82639	1.35201	-1.35087	0.176738	NA	22	30421206	30421536	novel transcript, sense intonic to	lncRNA
ENSG00000272690.6	LINC02018	18.371	0.426536	0.537835	0.793061	0.427742	0.765238	3	75435232	75538029	long intergenic non-protein coding RNA 2018 [Source:HGNC Symbol;Acc:HGNC:52853]	lncRNA
ENSG00000272691.1	AC092807.2	0.0410501	0	6.00631	0	1	NA	1	85578500	85578742	novel transcript	lncRNA
ENSG00000272692.2	AC010997.4	0.0348626	0	6.00631	0	1	NA	10	75409142	75411842	novel transcript	lncRNA
ENSG00000272693.4	AC073107.1	30.5811	-0.376393	1.35859	-0.277047	0.781744	0.942947	7	65647010	65770810	nuclear protein 2, transcriptional regulator (NUPR2) pseudogene	transcribed_unprocessed_pseudogene
ENSG00000272694.1	Z94160.2	0.0370464	0	6.00631	0	1	NA	22	37371684	37372858	novel transcript, antisense to ELFN2	lncRNA
ENSG00000272695.2	GAS6-DT	5.44381	0.722391	0.731828	0.987105	0.323591	0.682926	13	113864112	113866834	GAS6 divergent transcript [Source:HGNC Symbol;Acc:HGNC:43694]	lncRNA
ENSG00000272696.1	AL359091.3	2.14714	1.1509	1.47599	0.779744	0.435541	NA	9	128316337	128316909	novel transcript, antisense to TRUB2	lncRNA
ENSG00000272699.1	AC007620.3	0.892392	-0.188314	1.89216	-0.0995233	0.920723	NA	3	179405448	179405944	novel transcript, antisense to GNB4	lncRNA
ENSG00000272701.3	MESTIT1	0.89417	1.59042	2.21037	0.719529	0.471815	NA	7	130486042	130491033	MEST intronic transcript 1, antisense RNA [Source:HGNC Symbol;Acc:HGNC:17991]	lncRNA
ENSG00000272702.1	AC010913.1	2.42493	0.355377	1.06032	0.335159	0.737505	NA	2	73113018	73115907	novel transcript	lncRNA
ENSG00000272703.1	AP005137.2	0	NA	NA	NA	NA	NA	18	11857155	11857554	novel transcript	lncRNA
ENSG00000272707.1	AC046143.2	0.339121	0	4.46636	0	1	NA	3	194637505	194637664	novel transcript	lncRNA
ENSG00000272710.2	AC133041.1	0	NA	NA	NA	NA	NA	3	75540049	75580199	RNA binding protein, fox-1 homolog (C. elegans) 1 (RBFOX1) pseudogene	transcribed_unprocessed_pseudogene
ENSG00000272711.1	HK2-DT	93.0507	-0.406339	0.23432	-1.73412	0.0828971	0.337396	2	74832655	74833987	HK2 divergent transcript [Source:HGNC Symbol;Acc:HGNC:55204]	lncRNA
ENSG00000272714.1	AL139098.2	0	NA	NA	NA	NA	NA	6	121389324	121390357	sialic acid binding Ig-like lectin 7 (SIGLEC7) pseudogene	transcribed_unprocessed_pseudogene
ENSG00000272715.1	AL157904.1	0	NA	NA	NA	NA	NA	1	116909149	116909531	novel transcript	lncRNA
ENSG00000272716.1	SLC30A6-DT	13.3832	0.115754	0.467028	0.247852	0.804249	0.951564	2	32165046	32165757	SLC30A6 divergent transcript [Source:HGNC Symbol;Acc:HGNC:55203]	lncRNA
ENSG00000272717.1	AC112236.2	5.11356	0	1.76841	0	1	NA	4	139556799	139557643	novel transcript, antisense to SETD7	lncRNA
ENSG00000272719.1	AC006483.2	0.831668	-1.30215	1.79069	-0.727177	0.467117	NA	7	5556731	5557245	novel transcript, antisense to ACTB	lncRNA
ENSG00000272720.1	AL022322.1	10.449	0.0525018	0.53529	0.0980811	0.921868	0.985867	22	38090127	38091559	novel transcript, antisense to BAIAP2L2	lncRNA
ENSG00000272721.5	EIF2B5-DT	2.99743	-0.618901	0.900617	-0.687197	0.491959	NA	3	184134019	184135238	EIF2B5 divergent transcript [Source:HGNC Symbol;Acc:HGNC:55202]	lncRNA
ENSG00000272727.2	LINC02266	0.16034	0	6.00631	0	1	NA	4	145335263	145343559	long intergenic non-protein coding RNA 2266 [Source:HGNC Symbol;Acc:HGNC:53180]	lncRNA
ENSG00000272729.1	AC009336.1	0	NA	NA	NA	NA	NA	2	176164164	176165716	novel transcript, antisense to HOXD3	lncRNA
ENSG00000272732.1	AC004982.1	2.33851	1.74684	1.08268	1.61344	0.106649	NA	7	7550104	7552440	novel transcript	lncRNA
ENSG00000272733.1	AP000345.2	62.0837	0.150238	1.67566	0.0896588	0.928558	0.986931	22	23580880	23583859	novel transcript	lncRNA
ENSG00000272734.1	ADIRF-AS1	20.0138	-0.208684	0.387923	-0.537952	0.59061	0.861338	10	86965345	86971311	ADIRF antisense RNA 1 [Source:HGNC Symbol;Acc:HGNC:45127]	lncRNA
ENSG00000272735.1	AC007881.3	1.74267	0.460753	1.30837	0.352159	0.724719	NA	2	71067519	71068125	novel transcript	lncRNA
ENSG00000272736.5	AC005323.2	0.0486657	0	6.00631	0	1	NA	17	10383132	10537862	novel transcript	lncRNA
ENSG00000272741.1	AC069257.3	0.261406	-2.56729	5.93828	-0.432328	0.665503	NA	3	196248230	196318222	novel protein	protein_coding
ENSG00000272742.1	AC135457.1	0.512211	-0.811556	2.57766	-0.314842	0.752882	NA	5	139364677	139369717	novel transcript, antisense to PAIP2	lncRNA
ENSG00000272744.1	AC107214.2	0.542176	0	2.78354	0	1	NA	4	183516894	183517527	novel transcript	lncRNA
ENSG00000272745.1	AC004948.1	0.457068	0.149153	2.4564	0.0607202	0.951582	NA	7	7619872	7620543	novel transcript	lncRNA
ENSG00000272748.1	AC063962.1	0.39462	-0.811553	3.7529	-0.216247	0.828795	NA	10	74821610	74822130	novel transcript	lncRNA
ENSG00000272750.1	AL592148.3	3.50211	0.743913	1.08319	0.686779	0.492222	NA	1	222658867	222661512	novel transcript, antisense to MIA3	lncRNA
ENSG00000272752.6	STAG3L5P-PVRIG2P-PILRB	621.92	-0.0457934	0.182396	-0.251067	0.801763	0.950399	7	100336104	100367831	STAG3L5P-PVRIG2P-PILRB readthrough [Source:HGNC Symbol;Acc:HGNC:48898]	lncRNA
ENSG00000272754.1	AL133245.1	3.92885	1.67217	0.913866	1.82978	0.067283	NA	2	32321638	32323002	novel transcript	lncRNA
ENSG00000272755.1	AC245297.2	4.16371	-0.127933	0.700389	-0.182661	0.855064	NA	1	149264252	149264816	novel transcript	lncRNA
ENSG00000272758.6	WDR5B-DT	17.8701	-0.356423	0.355424	-1.00281	0.315952	0.675397	3	122416207	122443180	WDR5B divergent transcript [Source:HGNC Symbol;Acc:HGNC:55192]	lncRNA
ENSG00000272760.1	AC093726.1	4.17948	0.0113976	1.77847	0.00640863	0.994887	NA	7	154951226	154952188	novel transcript, antisense to PAXIP1	lncRNA
ENSG00000272762.5	AC115284.1	0.153577	0	6.00631	0	1	NA	3	51961212	51974031	novel transcript	lncRNA
ENSG00000272763.1	AC103702.2	0.500537	0.186087	5.3106	0.0350407	0.972047	NA	17	48635923	48647023	novel transcript	lncRNA
ENSG00000272764.1	AL596094.1	5.92334	0.404013	0.751506	0.537604	0.59085	0.861338	10	5813985	5814441	novel transcript	lncRNA
ENSG00000272767.1	JMJD1C-AS1	5.10872	-0.644082	1.04306	-0.617491	0.536911	NA	10	63465229	63466563	JMJD1C antisense RNA 1 [Source:HGNC Symbol;Acc:HGNC:28222]	lncRNA
ENSG00000272768.1	AC004854.2	2.72212	0.159345	1.00492	0.158565	0.874011	NA	7	44884953	44886393	novel transcript, antisense to PURB	lncRNA
ENSG00000272769.1	AC097532.2	0	NA	NA	NA	NA	NA	2	132345616	132347297	novel transcript	lncRNA
ENSG00000272770.1	AC005696.2	0	NA	NA	NA	NA	NA	17	2683305	2685088	novel transcript, antisense to PAFAH1B1	lncRNA
ENSG00000272772.1	AC104109.3	9.29766	5.80099	2.31092	2.51026	0.0120644	0.0957876	5	134167170	134226071	novel protein	protein_coding
ENSG00000272774.1	AC112219.2	0.0462713	0	6.00631	0	1	NA	3	72178279	72178810	novel transcript	lncRNA
ENSG00000272777.1	AC019131.2	3.1797	0.164282	0.850856	0.193078	0.846898	NA	4	99067256	99068125	novel transcript	lncRNA
ENSG00000272779.1	AC245060.4	199.498	0.0865506	0.170998	0.50615	0.612752	0.871961	22	22303224	22310401	BMS1, ribosome biogenesis factor (BSM1) pseudogene	transcribed_unprocessed_pseudogene
ENSG00000272783.1	AC147067.2	0	NA	NA	NA	NA	NA	4	1550284	1550572	novel transcript	lncRNA
ENSG00000272784.1	AC019193.2	0	NA	NA	NA	NA	NA	4	183094423	183095056	novel transcript	lncRNA
ENSG00000272787.1	AC253536.6	8.51388	-0.811557	1.71472	-0.47329	0.636007	0.882761	22	23969211	23969873	novel transcript	lncRNA
ENSG00000272788.1	AP000864.1	0.0782523	0	6.00631	0	1	NA	18	8801656	8802305	novel transcript, sense intronic to SOGA2	lncRNA
ENSG00000272789.1	AC010976.2	0.491963	-2.22245	3.01666	-0.736726	0.461289	NA	2	127625997	127626848	novel transcript, antisense to MYO7B	lncRNA
ENSG00000272791.1	AC073389.3	9.06056	-0.748019	0.750029	-0.99732	0.318609	0.67755	10	73630556	73631490	novel transcript	lncRNA
ENSG00000272795.1	GAR1-DT	1.11513	0.150238	2.03301	0.0738992	0.941091	NA	4	109815047	109815410	GAR1 divergent transcript [Source:HGNC Symbol;Acc:HGNC:55191]	lncRNA
ENSG00000272797.1	AC092954.1	0	NA	NA	NA	NA	NA	3	168927475	168927919	novel transcript	lncRNA
ENSG00000272798.1	AL008721.1	0	NA	NA	NA	NA	NA	22	25436312	25436915	novel transcript	lncRNA
ENSG00000272799.1	AC006238.1	1.32787	1.73111	1.71333	1.01038	0.312315	NA	18	9912316	9912849	novel transcript	lncRNA
ENSG00000272800.3	AC021851.1	14.0314	0.696933	0.534282	1.30443	0.192087	0.54042	2	183178806	183215414	novel transcript	lncRNA
ENSG00000272801.1	AC004080.5	0.113356	0	6.00631	0	1	NA	7	27147366	27152598	novel transcript	lncRNA
ENSG00000272804.3	KRTAP10-7	0	NA	NA	NA	NA	NA	21	44600597	44602174	keratin associated protein 10-7 [Source:HGNC Symbol;Acc:HGNC:22970]	protein_coding
ENSG00000272807.1	AC007038.1	11.267	-0.906396	0.56908	-1.59274	0.111219	0.400297	2	210028417	210029156	novel transcript, antisense to KANSL1L	lncRNA
ENSG00000272808.4	AC015712.6	13.6682	0.139379	0.773898	0.1801	0.857074	0.968947	15	100849831	100876836	uncharacterized LOC105369201 [Source:NCBI gene (formerly Entrezgene);Acc:105369201]	lncRNA
ENSG00000272810.1	U91328.3	0.458601	-0.706685	2.73958	-0.257954	0.796443	NA	6	26013241	26013757	novel transcript	lncRNA
ENSG00000272812.1	AC004908.2	8.45732	-0.140855	0.557919	-0.252465	0.800682	0.949949	8	233119	233692	novel transcript, sense intronic to ZNF596	lncRNA
ENSG00000272814.1	AC093732.2	0	NA	NA	NA	NA	NA	2	46956615	46956888	novel transcript	lncRNA
ENSG00000272815.1	AC098850.4	0	NA	NA	NA	NA	NA	17	16788057	16816540	novel transcript	lncRNA
ENSG00000272817.1	AL359198.1	0.563647	1.11203	3.11859	0.356581	0.721405	NA	10	91908131	91909348	novel transcript, antisense to FGFBP3	lncRNA
ENSG00000272821.1	U62317.1	0	NA	NA	NA	NA	NA	22	50523926	50524780	novel transcript, antisense to SCO2	lncRNA
ENSG00000272822.2	AC073610.1	9.71708	1.66628	0.930398	1.79093	0.0733044	0.31274	12	48903503	48957365	novel protein	protein_coding
ENSG00000272823.1	AL445423.1	0	NA	NA	NA	NA	NA	1	220828676	220829211	novel transcript	lncRNA
ENSG00000272824.1	AC245100.5	0.190978	2.05586	5.97463	0.344099	0.730772	NA	1	148358245	148358686	novel transcript	lncRNA
ENSG00000272825.1	AL844908.1	13.4993	-0.309868	0.441684	-0.70156	0.482954	0.80177	21	44936303	44936954	novel transcript	lncRNA
ENSG00000272829.1	AC002470.1	4.1185	-1.12737	1.00912	-1.11718	0.263918	NA	22	20981361	20981755	novel transcript	lncRNA
ENSG00000272831.1	AC027644.3	34.0804	-0.17264	0.316291	-0.545826	0.585185	0.858512	7	66739829	66740385	novel transcript, antisense to RABGEF1	lncRNA
ENSG00000272832.1	AC022296.4	1.37226	1.11203	2.03638	0.546084	0.585008	NA	3	133543064	133543466	novel transcript	lncRNA
ENSG00000272834.1	AL022238.2	0.200408	0	6.00631	0	1	NA	22	40415003	40415445	novel transcript, antisense to MKL1	lncRNA
ENSG00000272836.1	AL022328.1	2.30785	0.839082	1.15792	0.724645	0.46867	NA	22	50205585	50206062	novel transcript, antisense to SELO	lncRNA
ENSG00000272837.1	OR10AE3P	0	NA	NA	NA	NA	NA	12	55646195	55646663	olfactory receptor family 10 subfamily AE member 3 pseudogene [Source:HGNC Symbol;Acc:HGNC:31235]	unprocessed_pseudogene
ENSG00000272839.1	AC011899.2	0	NA	NA	NA	NA	NA	7	157868538	157869154	novel transcript, antisense to PTPRN2	lncRNA
ENSG00000272840.1	AC092902.2	0.466671	1.05672	2.47373	0.427176	0.669251	NA	3	125774714	125797953	novel transcript	lncRNA
ENSG00000272841.1	MAP3K4-AS1	23.0293	0.710185	0.436042	1.62871	0.103375	0.38236	6	160990318	160992342	MAP3K4 antisense RNA 1 [Source:HGNC Symbol;Acc:HGNC:55048]	lncRNA
ENSG00000272842.1	AL391834.1	4.8363	0.705834	0.946322	0.74587	0.455746	NA	9	19371386	19371945	novel transcript, antisense to DENND4C	lncRNA
ENSG00000272843.1	AC211476.2	3.98904	0.153871	1.00087	0.153738	0.877816	NA	7	72924418	72925125	novel transcript, antisense to POM121	lncRNA
ENSG00000272844.1	AC074044.1	2.26525	0.118451	1.15622	0.102446	0.918403	NA	3	112990447	112991153	novel transcript, antisense to GTPBP8	lncRNA
ENSG00000272848.2	AL135910.1	8.07649	2.59134	1.50116	1.72623	0.0843064	0.340555	6	169426420	169452475	novel transcript	lncRNA
ENSG00000272849.1	AC084018.1	0.134336	2.02324	5.97656	0.33853	0.734964	NA	12	121797511	121801972	novel transcript	lncRNA
ENSG00000272851.1	AC096772.1	0.691219	2.04883	1.83619	1.1158	0.264506	NA	2	207753872	207754435	novel transcript	lncRNA
ENSG00000272853.1	SUV39H2-DT	14.7363	-0.0771463	0.541183	-0.142551	0.886645	0.977053	10	14877688	14878686	SUV39H2 divergent transcript [Source:HGNC Symbol;Acc:HGNC:55188]	lncRNA
ENSG00000272854.1	AC004839.2	1.11019	-0.403946	1.61816	-0.249633	0.802871	NA	7	107579557	107580057	novel transcript, antisense to BCAP29	lncRNA
ENSG00000272855.1	AC104458.1	0	NA	NA	NA	NA	NA	1	76636877	76637339	novel transcript	lncRNA
ENSG00000272856.1	AC112250.2	0	NA	NA	NA	NA	NA	4	87460807	87462280	novel transcript	lncRNA
ENSG00000272858.1	Z93930.3	2.49876	-0.836257	1.11401	-0.750676	0.452848	NA	22	28814914	28815662	novel transcript	lncRNA
ENSG00000272861.1	AC012360.2	0.578199	1.6628	2.76117	0.602209	0.547035	NA	2	105249404	105249794	novel transcript	lncRNA
ENSG00000272862.1	AC106052.1	0.802484	0.534585	2.04984	0.260794	0.794252	NA	4	41988741	41989237	novel transcript	lncRNA
ENSG00000272864.1	AC135803.1	5.89008	0.712413	0.582452	1.22313	0.221281	0.579415	1	74698769	74699333	novel transcript	lncRNA
ENSG00000272865.2	AL591686.2	0.35622	2.17648	4.42678	0.491664	0.622957	NA	1	242147230	242209129	novel transcript, antisense to PLD5	lncRNA
ENSG00000272866.1	AL135786.2	0.0770362	-0.811544	6.00631	-0.135115	0.892521	NA	9	5351796	5352410	novel transcript	lncRNA
ENSG00000272870.3	SAP30-DT	47.5968	-0.343699	0.318673	-1.07853	0.280796	0.644604	4	173349543	173370721	SAP30 divergent transcript [Source:HGNC Symbol;Acc:HGNC:54424]	lncRNA
ENSG00000272871.1	AL159169.2	4.90933	0.339629	0.709156	0.47892	0.631995	NA	9	14588797	14590065	novel transcript	lncRNA
ENSG00000272872.1	AP000525.1	0.802567	1.01234	5.81617	0.174056	0.861821	NA	22	15823197	15823890	novel transcript, sense intronic to novel transcript	lncRNA
ENSG00000272874.1	AL034548.1	0.805139	0.150238	2.14441	0.0700601	0.944146	NA	20	267186	268857	novel transcript	lncRNA
ENSG00000272880.1	AL161734.1	0.127545	1.91333	5.98338	0.319775	0.749139	NA	1	181812705	181813261	novel transcript	lncRNA
ENSG00000272882.1	OR2BH1P	0	NA	NA	NA	NA	NA	11	28986635	28987498	olfactory receptor family 2 subfamily BH member 1 pseudogene [Source:HGNC Symbol;Acc:HGNC:31250]	unprocessed_pseudogene
ENSG00000272884.1	AC113189.4	16.0129	-0.954185	1.02973	-0.926633	0.354117	0.710913	17	7439506	7445966	novel transcript	lncRNA
ENSG00000272885.1	AC092574.1	2.08257	-0.431282	1.50341	-0.286869	0.774213	NA	4	416118	416537	novel transcript	lncRNA
ENSG00000272886.6	DCP1A	802.577	0.128758	0.170194	0.75654	0.449326	0.780098	3	53283429	53347586	decapping mRNA 1A [Source:HGNC Symbol;Acc:HGNC:18714]	protein_coding
ENSG00000272887.1	CSPG4P5	0.196023	-2.88829	5.92862	-0.487178	0.626132	NA	15	84401807	84408005	chondroitin sulfate proteoglycan 4 pseudogene 5 [Source:HGNC Symbol;Acc:HGNC:29403]	transcribed_unprocessed_pseudogene
ENSG00000272888.7	CHASERR	654.983	-0.265746	0.0868157	-3.06104	0.00220572	0.0277978	15	92819540	92899701	CHD2 adjacent suppressive regulatory RNA [Source:HGNC Symbol;Acc:HGNC:48626]	lncRNA
ENSG00000272892.1	AL133551.1	9.59642	0.443483	0.504357	0.879303	0.379237	0.728607	10	67849525	67850746	novel transcript	lncRNA
ENSG00000272894.5	MIOS-DT	23.3268	-0.356131	1.23349	-0.288718	0.772797	0.938585	7	7552462	7566996	MIOS divergent transcript [Source:HGNC Symbol;Acc:HGNC:55187]	lncRNA
ENSG00000272895.1	AC009303.3	0	NA	NA	NA	NA	NA	2	117998745	117999480	novel transcript, antisense to CCDC93	lncRNA
ENSG00000272896.1	AL355987.3	0.178518	0.150235	6.00631	0.0250129	0.980045	NA	9	136791379	136800595	novel protein	protein_coding
ENSG00000272897.5	AL109827.1	0.992333	0	6.00631	0	1	NA	20	35632340	35674544	novel protein	protein_coding
ENSG00000272899.4	ATP6V1FNB	51.297	0.829126	0.315306	2.62959	0.00854881	0.0757538	7	128866330	128872047	ATP6V1F neighbor [Source:HGNC Symbol;Acc:HGNC:52392]	protein_coding
ENSG00000272900.1	OR10Q2P	0	NA	NA	NA	NA	NA	11	58291826	58292765	olfactory receptor family 10 subfamily Q member 2 pseudogene [Source:HGNC Symbol;Acc:HGNC:15135]	unprocessed_pseudogene
ENSG00000272902.2	TBC1D8-AS1	1.69434	0.838975	3.29559	0.254575	0.799051	NA	2	101151660	101155412	TBC1D8 antisense RNA 1 [Source:HGNC Symbol;Acc:HGNC:52782]	lncRNA
ENSG00000272904.1	AL390726.2	0.692654	-1.09697	2.65377	-0.413361	0.679342	NA	9	38542479	38568422	novel transcript	lncRNA
ENSG00000272905.1	AC018648.1	0.123946	1.11201	6.00631	0.185141	0.853118	NA	7	32845394	32846061	novel transcript	lncRNA
ENSG00000272906.1	AL353708.3	9.93977	0.472888	0.509235	0.928625	0.353084	0.710408	1	179881607	179882595	novel transcript, antisense to TOR1AIP1	lncRNA
ENSG00000272908.1	AC006033.2	4.93379	0.689274	0.733653	0.939509	0.34747	NA	7	38326070	38329643	novel transcript	lncRNA
ENSG00000272909.1	AL122035.2	21.5913	0.26398	0.361816	0.729598	0.465636	0.791232	14	64440369	64442238	novel transcript, antisense to MTHFD1	lncRNA
ENSG00000272910.1	AC090425.3	1.60633	-0.457586	1.6927	-0.27033	0.786907	NA	3	179583262	179583762	novel transcript, antisense to ACTL6A	lncRNA
ENSG00000272911.1	AC005696.3	4.26369	-0.811557	1.80789	-0.448897	0.653506	NA	17	2688473	2688960	novel transcript	lncRNA
ENSG00000272912.1	AL356608.1	0.0462713	0	6.00631	0	1	NA	10	102914585	102915404	novel transcript	lncRNA
ENSG00000272913.1	AC009237.14	19.8815	0.39878	0.342406	1.16464	0.244164	0.606473	2	95525109	95526702	novel transcript	lncRNA
ENSG00000272914.1	AL359532.1	0.851118	0.161758	1.71191	0.0944893	0.92472	NA	10	30831828	30833387	novel transcript, sense intronic to ZNF438	lncRNA
ENSG00000272915.1	AC018635.2	0.048645	1.11201	6.00631	0.185141	0.853118	NA	7	128264526	128264889	novel transcript	lncRNA
ENSG00000272916.5	AC022400.5	109.561	-0.0656682	0.540441	-0.121509	0.903288	0.981537	10	73796514	73811651	novel transcript	protein_coding
ENSG00000272917.1	AC010186.4	4.59192	0	3.58091	0	1	NA	12	9642872	9657070	novel transcript	lncRNA
ENSG00000272918.1	AC005070.3	3.72284	0.524045	0.953593	0.549548	0.582629	NA	7	105102838	105105483	novel transcript, antisense to MLL5	lncRNA
ENSG00000272920.1	hsa-mir-1253	0	NA	NA	NA	NA	NA	17	2748078	2748182	hsa-mir-1253 [Source:miRBase;Acc:MI0006387]	lncRNA
ENSG00000272921.1	AC005832.4	138.357	-0.203496	0.339235	-0.599867	0.548595	0.835533	12	4604944	4662643	novel protein	protein_coding
ENSG00000272922.1	AC107294.1	0.0486657	0	6.00631	0	1	NA	3	184742818	184743284	novel transcript	lncRNA
ENSG00000272927.1	AC107464.2	3.71641	-0.40666	1.29831	-0.313223	0.754111	NA	4	661209	661945	novel transcript, antisense to PDE6B	lncRNA
ENSG00000272931.1	LRRC8D-DT	7.36178	-0.223487	0.677751	-0.329747	0.741591	0.924528	1	89820174	89820868	LRRC8D divergent transcript [Source:HGNC Symbol;Acc:HGNC:55186]	lncRNA
ENSG00000272933.1	AL391121.1	7.27755	-0.299934	0.670355	-0.447426	0.654567	0.890565	10	102642792	102644140	novel transcript	lncRNA
ENSG00000272934.1	AL390726.3	0	NA	NA	NA	NA	NA	9	38542389	38543215	novel transcript	lncRNA
ENSG00000272936.1	AC096586.1	4.00988	0.778084	1.08485	0.717226	0.473235	NA	4	44704405	44704965	novel transcript, antisense to GNPDA2	lncRNA
ENSG00000272937.2	OR6U2P	0.575268	3.3901	3.49408	0.970239	0.331927	NA	12	55608043	55615878	olfactory receptor family 6 subfamily U member 2 pseudogene [Source:HGNC Symbol;Acc:HGNC:19631]	transcribed_unprocessed_pseudogene
ENSG00000272940.1	U62317.2	5.2744	0	1.77986	0	1	1	22	50597152	50597599	novel transcript	lncRNA
ENSG00000272941.1	AC083862.1	13.0812	0.986944	0.427846	2.30677	0.0210675	0.13864	7	135168403	135169547	novel transcript, antisense to C7orf49	lncRNA
ENSG00000272942.1	AL022324.3	2.33358	-2.43854	1.16849	-2.08692	0.0368951	NA	22	25434324	25435070	novel transcript	lncRNA
ENSG00000272944.1	AC079834.1	0.192857	-0.774897	5.97583	-0.129672	0.896826	NA	2	221572506	221574454	novel transcript	lncRNA
ENSG00000272945.1	AL356299.2	2.03718	0.187861	1.15237	0.163022	0.870501	NA	20	34281632	34286466	novel transcript	lncRNA
ENSG00000272948.2	AP001412.1	5.90712	0.924422	0.845932	1.09279	0.274488	0.638955	21	37267784	37268497	novel transcript, antisense to DSCR3	lncRNA
ENSG00000272950.1	AC093799.1	0.784463	0	2.14982	0	1	NA	7	98322853	98323430	novel transcript, antisense to BAIAP2L1	lncRNA
ENSG00000272953.1	AC092171.4	0	NA	NA	NA	NA	NA	7	5425770	5426401	novel transcript	lncRNA
ENSG00000272954.1	AP000553.2	3.11872	1.04712	1.66105	0.630394	0.528437	NA	22	21661934	21662363	novel transcript, sense intronic to PPIL2	lncRNA
ENSG00000272958.1	AP000322.1	0.139476	1.11201	6.00631	0.185141	0.853118	NA	21	34425508	34426017	novel transcript	lncRNA
ENSG00000272963.1	OR7A19P	0	NA	NA	NA	NA	NA	12	46592573	46593305	olfactory receptor family 7 subfamily A member 19 pseudogene [Source:HGNC Symbol;Acc:HGNC:15337]	unprocessed_pseudogene
ENSG00000272966.1	AC064836.1	0.697905	-1.21432	2.84552	-0.426748	0.669563	NA	2	202336739	202337200	novel transcript	lncRNA
ENSG00000272967.1	AC073352.1	0.907509	0.180292	3.95668	0.0455665	0.963656	NA	3	119579212	119579650	novel transcript, antisense to ADPRH	lncRNA
ENSG00000272968.5	RBAK-RBAKDN	2.73113	-1.77342	1.46319	-1.21202	0.225503	NA	7	4983718	5073221	RBAK-RBAKDN readthrough [Source:HGNC Symbol;Acc:HGNC:42971]	protein_coding
ENSG00000272969.1	AC024243.1	1.03285	-0.701403	1.45607	-0.48171	0.630012	NA	4	55547112	55547889	novel transcript, antisense to clock	lncRNA
ENSG00000272970.3	AC107294.2	8.5552	0.510988	0.678285	0.753353	0.451238	0.781851	3	184712245	184740104	novel transcript	lncRNA
ENSG00000272971.1	AL365181.4	0	NA	NA	NA	NA	NA	1	156614742	156615288	novel transcript	lncRNA
ENSG00000272973.1	AP000350.5	3.24347	-0.995985	0.991079	-1.00495	0.314921	NA	22	23856427	23857039	novel transcript, antisense to SLC2A11	lncRNA
ENSG00000272975.1	MYHAS	1.44241	0	2.09929	0	1	NA	17	10383144	10623886	myosin heavy chain gene cluster antisense RNA [Source:HGNC Symbol;Acc:HGNC:50609]	lncRNA
ENSG00000272977.1	AL008721.2	4.53083	-0.178108	0.701339	-0.253954	0.799531	NA	22	25476218	25479971	novel transcript	lncRNA
ENSG00000272979.1	AC093388.1	1.00647	0.439759	1.59443	0.275809	0.782695	NA	2	190454092	190454521	novel transcript, antisense to MFSD6	lncRNA
ENSG00000272980.4	Z94721.2	24.1629	-1.06886	0.545924	-1.95789	0.0502425	0.24859	6	166999405	167139141	novel transcript	lncRNA
ENSG00000272982.1	AL355816.1	0.266126	0.116355	5.89334	0.0197434	0.984248	NA	1	111181374	111181491	novel transcript, antisense to CEPT1	lncRNA
ENSG00000272983.1	AL117339.3	7.53688	0.220266	0.559171	0.393914	0.693644	0.906082	10	38137337	38144399	novel transcript	lncRNA
ENSG00000272984.1	AC007349.4	0.0973313	0	6.00631	0	1	NA	7	36734004	36734535	novel transcript	lncRNA
ENSG00000272986.1	AC009570.1	6.84031	0.250537	0.698551	0.358653	0.719855	0.91604	4	70703747	70704491	novel transcript, antisense to RUFY3	lncRNA
ENSG00000272987.1	OR5AL1	0	NA	NA	NA	NA	NA	11	56412696	56413680	olfactory receptor family 5 subfamily AL member 1 (gene/pseudogene) [Source:HGNC Symbol;Acc:HGNC:14844]	polymorphic_pseudogene
ENSG00000272988.1	AC022392.1	0.16651	0	6.00631	0	1	NA	10	72053294	72054037	novel transcript	lncRNA
ENSG00000272989.1	LINC02012	9.26717	0.151618	0.593334	0.255535	0.79831	0.949434	3	197505262	197506986	long intergenic non-protein coding RNA 2012 [Source:HGNC Symbol;Acc:HGNC:52847]	lncRNA
ENSG00000272990.1	AC084036.1	2.4177	0.120319	1.07842	0.11157	0.911164	NA	3	156523740	156524247	novel transcript, antisense to KCNAB1	lncRNA
ENSG00000272991.1	AF129408.1	1.32974	1.45668	1.65812	0.87851	0.379667	NA	21	39184469	39184899	novel transcript, antisense to BRWD1	lncRNA
ENSG00000272994.1	C2orf49-DT	186.61	-0.0977696	0.264459	-0.369696	0.711609	0.912763	2	105334027	105337475	C2orf49 divergent transcript [Source:HGNC Symbol;Acc:HGNC:55178]	lncRNA
ENSG00000272995.1	AC097505.1	0.262717	-0.811544	6.00631	-0.135115	0.892521	NA	4	20766808	20767372	novel transcript, antisense to KCNIP4	lncRNA
ENSG00000273001.1	PFKP-DT	4.87717	-0.614125	0.768564	-0.799055	0.424259	NA	10	3065424	3066001	PFKP divergent transcript [Source:HGNC Symbol;Acc:HGNC:55177]	lncRNA
ENSG00000273002.1	ARHGEF2-AS2	33.0222	-0.126329	0.389368	-0.324447	0.745599	0.925754	1	155978799	155982986	ARHGEF2 antisense RNA 2 [Source:HGNC Symbol;Acc:HGNC:55175]	lncRNA
ENSG00000273003.1	ARL2-SNX15	150.785	-0.290553	0.238058	-1.22051	0.222271	0.58086	11	65014182	65040570	ARL2-SNX15 readthrough (NMD candidate) [Source:HGNC Symbol;Acc:HGNC:49197]	protein_coding
ENSG00000273004.1	AL078644.1	9.13341	-0.293882	0.632493	-0.464641	0.642188	0.885311	1	185317779	185318530	novel transcript	lncRNA
ENSG00000273006.1	AC009229.3	0	NA	NA	NA	NA	NA	2	38193348	38193629	novel transcript	lncRNA
ENSG00000273007.2	AC021205.3	11.6554	0.225271	0.583428	0.386117	0.69941	0.90832	4	122879778	122885805	novel transcript, antisense to FGF2	lncRNA
ENSG00000273008.1	CSGALNACT2-DT	9.18084	-0.67657	0.685583	-0.986853	0.323715	0.683103	10	43136824	43138334	CSGALNACT2 divergent transcript [Source:HGNC Symbol;Acc:HGNC:55174]	lncRNA
ENSG00000273010.1	AL360270.3	3.83627	0.123408	0.876079	0.140864	0.887977	NA	1	110963302	110964649	novel transcript, antisense to LRIF1	lncRNA
ENSG00000273011.1	AC092681.3	0.445477	-0.703353	3.08834	-0.227744	0.819845	NA	7	149890739	149891416	novel transcript	lncRNA
ENSG00000273012.1	AL353600.1	0	NA	NA	NA	NA	NA	10	33341655	33341905	novel transcript	lncRNA
ENSG00000273013.1	AC117490.2	0.170165	1.11201	6.00631	0.185141	0.853118	NA	3	196474801	196475394	novel transcript, antisense to RNF168	lncRNA
ENSG00000273014.1	AC018645.3	5.07301	0.174505	0.808877	0.215737	0.829193	NA	7	32758882	32759353	novel transcript	lncRNA
ENSG00000273015.2	AC008124.1	224.471	0.0627174	0.138622	0.452434	0.650957	0.889088	12	45718046	45727775	novel transcript	lncRNA
ENSG00000273017.1	AP000240.1	1.9181	0.100494	1.25387	0.0801478	0.93612	NA	21	29359002	29359453	novel transcript, sense intronic BACH1	lncRNA
ENSG00000273018.7	FAM106A	535.183	0.053156	0.217206	0.244726	0.806669	0.952684	17	18511221	18551705	family with sequence similarity 106 member A [Source:HGNC Symbol;Acc:HGNC:25682]	lncRNA
ENSG00000273024.6	INTS4P2	24.7467	0.0808035	0.826353	0.0977833	0.922104	0.985936	7	65647823	65718688	integrator complex subunit 4 pseudogene 2 [Source:HGNC Symbol;Acc:HGNC:22351]	transcribed_unprocessed_pseudogene
ENSG00000273025.1	AC009690.3	0	NA	NA	NA	NA	NA	15	72266746	72319946	novel transcript	protein_coding
ENSG00000273026.1	AL358472.3	1.73263	0.725712	1.19126	0.609197	0.542394	NA	1	153966516	153966930	novel transcript, antisense to SLC39A1	lncRNA
ENSG00000273027.1	AL844908.2	7.02268	-1.43353	1.24783	-1.14882	0.250631	0.614225	21	44929653	44930112	novel transcript, sense intronic to ITGB2	lncRNA
ENSG00000273032.3	DGCR5	5.38137	-0.393536	1.03736	-0.379362	0.704419	0.910431	22	18970439	19031242	DiGeorge syndrome critical region gene 5 [Source:NCBI gene (formerly Entrezgene);Acc:26220]	lncRNA
ENSG00000273033.2	LINC02035	7.47335	0.33706	0.553029	0.60948	0.542207	0.832432	3	122886941	122892416	long intergenic non-protein coding RNA 2035 [Source:HGNC Symbol;Acc:HGNC:52875]	lncRNA
ENSG00000273035.1	AC007684.2	0.40216	0	4.3849	0	1	NA	2	39323328	39323804	novel transcript, sense intronic to MAP4K3	lncRNA
ENSG00000273036.3	AL390726.4	0	NA	NA	NA	NA	NA	9	38540567	38542792	cytochrome P450, family 4, subfamily F family pseudogene	transcribed_processed_pseudogene
ENSG00000273041.1	ATF4P2	1.40075	0.919728	1.31849	0.697561	0.485452	NA	X	154580926	154581998	activating transcription factor 4 pseudogene 2 [Source:HGNC Symbol;Acc:HGNC:34025]	processed_pseudogene
ENSG00000273044.1	AL022334.2	0.156971	0	6.00631	0	1	NA	22	35526932	35527415	novel transcript	lncRNA
ENSG00000273045.7	C2orf15	52.5424	-0.177124	0.355401	-0.498377	0.618218	0.874272	2	99141707	99151669	chromosome 2 open reading frame 15 [Source:HGNC Symbol;Acc:HGNC:28436]	protein_coding
ENSG00000273046.1	AC012531.2	0.43394	2.60847	5.94773	0.438565	0.660977	NA	12	54017110	54035361	novel transcript	lncRNA
ENSG00000273047.1	AL121845.2	2.49345	-3.92675	4.11746	-0.953683	0.340244	NA	20	63738270	63740398	novel transcript, LIME1-SLC2A4RG readthrough	protein_coding
ENSG00000273049.1	AC012531.3	0.372684	3.23161	5.92743	0.545196	0.585619	NA	12	53985845	54034888	novel protein, readthrough between HOXC10 and HOXC5	protein_coding
ENSG00000273051.1	OR51F4P	0.0459132	0	6.00631	0	1	NA	11	4752046	4752944	olfactory receptor family 51 subfamily F member 4 pseudogene [Source:HGNC Symbol;Acc:HGNC:31282]	unprocessed_pseudogene
ENSG00000273055.1	AC005046.1	1.62765	0.155344	1.41421	0.109844	0.912533	NA	7	107942116	107942740	novel transcript, antisense to LAMB1	lncRNA
ENSG00000273056.1	AL354694.1	2.57261	1.14028	1.38819	0.821415	0.41141	NA	9	7786105	7786688	novel transcript	lncRNA
ENSG00000273058.2	AL359921.2	11.0333	0.215612	0.593686	0.363175	0.716474	0.914587	1	236536162	236536704	novel transcript	lncRNA
ENSG00000273059.1	AC239803.1	0.776585	-2.32835	2.0463	-1.13783	0.25519	NA	1	148011799	148012228	novel transcript	lncRNA
ENSG00000273061.1	CDC37L1-DT	9.29394	-0.0310741	0.715752	-0.0434146	0.965371	0.996784	9	4676600	4679502	CDC37L1 divergent transcript [Source:HGNC Symbol;Acc:HGNC:49735]	lncRNA
ENSG00000273062.1	RALGPS2-AS1	13.3522	0	1.69714	0	1	1	1	178724306	178726285	RALGPS2 antisense RNA 1 [Source:HGNC Symbol;Acc:HGNC:55163]	lncRNA
ENSG00000273063.1	AC007250.1	1.12003	-0.218679	1.29381	-0.169019	0.865781	NA	2	58241349	58241686	novel transcript	lncRNA
ENSG00000273064.1	AC017083.1	10.8863	0.682078	0.615878	1.10749	0.268083	0.632502	2	68252870	68253848	novel transcript	lncRNA
ENSG00000273066.5	AL355987.4	41.2655	-0.545447	0.306543	-1.77935	0.0751822	0.31757	9	136799223	136810042	novel transcript	lncRNA
ENSG00000273068.1	Z99755.2	0	NA	NA	NA	NA	NA	22	35122661	35127419	novel transcript	lncRNA
ENSG00000273069.1	AC211433.2	0.44249	0	3.09894	0	1	NA	7	74606913	74607299	novel transcript	lncRNA
ENSG00000273073.1	AC073869.1	4.32734	-0.266216	0.684158	-0.389114	0.697192	NA	2	131461821	131463615	novel transcript	lncRNA
ENSG00000273076.1	AL021707.7	1.69388	-1.32905	1.63551	-0.812623	0.416434	NA	22	38743495	38743910	novel transcript, antisense to SUN2	lncRNA
ENSG00000273077.1	AC110609.1	0	NA	NA	NA	NA	NA	4	128552590	128553416	novel transcript	lncRNA
ENSG00000273079.7	GRIN2B	1.07495	0.846198	2.77366	0.305083	0.760303	NA	12	13437942	13982002	glutamate ionotropic receptor NMDA type subunit 2B [Source:HGNC Symbol;Acc:HGNC:4586]	protein_coding
ENSG00000273080.1	AC009309.1	6.73043	0.0632715	0.578478	0.109376	0.912904	0.984055	2	86195590	86196049	novel transcript, antisense to IMMT	lncRNA
ENSG00000273082.1	LARGE1-AS1	1.60514	1.04292	1.79315	0.581614	0.560827	NA	22	33922422	33922766	LARGE1 antisense RNA 1 [Source:HGNC Symbol;Acc:HGNC:55162]	lncRNA
ENSG00000273084.1	AC092171.5	0	NA	NA	NA	NA	NA	7	5428731	5429672	novel transcript	lncRNA
ENSG00000273085.3	OR52E1	0	NA	NA	NA	NA	NA	11	5069572	5070497	olfactory receptor family 52 subfamily E member 1 (gene/pseudogene) [Source:HGNC Symbol;Acc:HGNC:14766]	polymorphic_pseudogene
ENSG00000273088.2	AL713999.1	19.6791	0.268128	0.651358	0.411644	0.6806	0.901902	1	155169409	155187272	novel protein	protein_coding
ENSG00000273090.1	AC007378.1	0	NA	NA	NA	NA	NA	2	36513255	36513732	novel transcript	lncRNA
ENSG00000273091.1	AP000255.1	1.84354	1.13532	1.51476	0.749503	0.453554	NA	21	31735732	31736407	novel transcript	lncRNA
ENSG00000273093.1	AC097065.2	0.0671178	0	6.00631	0	1	NA	1	200315435	200315967	novel transcript	lncRNA
ENSG00000273096.1	AL021707.8	1.68273	-1.16453	1.35077	-0.862119	0.388622	NA	22	38736610	38736792	novel transcript, sense intronic to SUN2	lncRNA
ENSG00000273098.3	AC005303.1	0.231787	0.824229	5.92101	0.139204	0.889289	NA	17	13095695	13100939	novel transcript	lncRNA
ENSG00000273100.1	AL596442.2	0	NA	NA	NA	NA	NA	6	170178681	170179660	novel transcript	lncRNA
ENSG00000273102.1	AP000569.1	21.6176	-0.458452	0.507322	-0.903669	0.366171	0.718392	21	33967101	33968573	novel transcript	lncRNA
ENSG00000273104.1	AP000322.2	0.0397647	0	6.00631	0	1	NA	21	34412200	34412587	novel transcript	lncRNA
ENSG00000273106.1	PPM1B-DT	1.57829	0.150238	2.01918	0.0744053	0.940688	NA	2	44167625	44168859	PPM1B divergent transcript [Source:HGNC Symbol;Acc:HGNC:55161]	lncRNA
ENSG00000273107.1	AL512598.1	0.537436	0.112273	5.8318	0.0192519	0.98464	NA	10	24953241	24953513	novel transcript	lncRNA
ENSG00000273108.1	AL121929.2	1.3103	1.11203	2.21442	0.502178	0.615543	NA	10	103608619	103610050	novel transcript, antisense to SH3PXD2A	lncRNA
ENSG00000273110.1	AL162591.2	0	NA	NA	NA	NA	NA	1	154480012	154481501	novel transcript, antisense to SHE	lncRNA
ENSG00000273111.6	LYPD4	0.187961	0	6.00631	0	1	NA	19	41837074	41844697	LY6/PLAUR domain containing 4 [Source:HGNC Symbol;Acc:HGNC:28659]	protein_coding
ENSG00000273112.1	AL590385.2	0	NA	NA	NA	NA	NA	1	161513176	161605099	novel transcript, readthrough between FCGR2A and FCGR2C polymormphic pseudogene	lncRNA
ENSG00000273113.1	AC133528.1	0	NA	NA	NA	NA	NA	2	241581922	241582726	novel transcript	lncRNA
ENSG00000273115.1	AP001596.2	0.0301464	0	6.00631	0	1	NA	21	26459903	26460214	novel transcript	lncRNA
ENSG00000273117.1	INSIG1-DT	66.5428	-0.139959	0.199242	-0.702458	0.482394	0.801461	7	155295918	155297541	INSIG1 divergent transcript [Source:HGNC Symbol;Acc:HGNC:55155]	lncRNA
ENSG00000273118.1	AC093865.1	0.818317	0.145482	4.07586	0.0356937	0.971527	NA	2	212581357	213021545	novel transcript, sense overlapping IKZF2	lncRNA
ENSG00000273119.1	AP005229.2	0	NA	NA	NA	NA	NA	18	11390033	11390729	novel transcript	lncRNA
ENSG00000273123.1	AC020634.2	0.0378316	0	6.00631	0	1	NA	3	123715851	123716399	novel transcript, antisense to MYLK	lncRNA
ENSG00000273124.1	AL365434.2	1.52124	1.37695	1.34169	1.02628	0.304761	NA	10	90997480	90997713	novel transcript	lncRNA
ENSG00000273125.2	LINC01990	1.94907	1.02177	1.90756	0.535645	0.592204	NA	3	107430892	107463912	long intergenic non-protein coding RNA 1990 [Source:HGNC Symbol;Acc:HGNC:52822]	lncRNA
ENSG00000273129.2	PACERR	0.0348626	0	6.00631	0	1	NA	1	186680622	186683165	PTGS2 antisense NFKB1 complex-mediated expression regulator RNA [Source:HGNC Symbol;Acc:HGNC:50552]	lncRNA
ENSG00000273132.1	AL355312.3	1.63513	0	2.12832	0	1	NA	6	149852462	149853192	novel transcript, antisense to LRP11	lncRNA
ENSG00000273133.1	AC116651.1	0.267882	0.150236	5.73433	0.0261993	0.979098	NA	4	15563698	15564253	novel transcript, antisense to CC2D2A	lncRNA
ENSG00000273136.7	NBPF26	52.1666	-0.223557	0.381906	-0.585371	0.558299	0.841913	1	120723949	120842110	NBPF member 26 [Source:HGNC Symbol;Acc:HGNC:49571]	protein_coding
ENSG00000273137.1	AL022328.2	3.65457	1.36265	1.16594	1.16872	0.242518	NA	22	50208461	50209542	novel transcript, antisense to SELO	lncRNA
ENSG00000273138.1	AC005021.1	0	NA	NA	NA	NA	NA	7	95416108	95416462	novel transcript, antisense to PON2	lncRNA
ENSG00000273139.1	AC007663.3	1.20483	0.150238	2.03207	0.0739333	0.941063	NA	22	20320739	20321203	novel transcript	lncRNA
ENSG00000273141.1	AP001269.4	0.906648	-0.270603	2.14822	-0.125967	0.899758	NA	18	11908712	11909223	novel transcript, antisense to MPPE1	lncRNA
ENSG00000273142.1	LINC02604	95.4267	0.00971492	0.197849	0.0491027	0.960837	0.995519	7	66902857	66906297	long intergenic non-protein coding RNA 2604 [Source:HGNC Symbol;Acc:HGNC:53972]	lncRNA
ENSG00000273143.2	DUSP5-DT	2.40406	-1.32285	1.39297	-0.949659	0.342286	NA	10	110428840	110496590	DUSP5 divergent transcript [Source:HGNC Symbol;Acc:HGNC:55154]	lncRNA
ENSG00000273145.1	BX537318.1	1.79297	-0.361666	1.24675	-0.290087	0.77175	NA	22	46013606	46015498	novel transcript	lncRNA
ENSG00000273148.1	LINC00653	24.3651	-0.254758	0.289931	-0.878684	0.379572	0.728738	20	18794529	18796067	long intergenic non-protein coding RNA 653 [Source:HGNC Symbol;Acc:HGNC:44308]	lncRNA
ENSG00000273149.1	AL138963.3	44.349	0.267986	0.373894	0.716743	0.473533	0.795421	13	45340039	45341183	novel transcript, antisense to TPT1	lncRNA
ENSG00000273151.1	AC073957.3	6.01156	0.663664	0.648074	1.02406	0.305809	0.664397	7	879790	886547	novel transcript, antisense to GET4	lncRNA
ENSG00000273153.1	AC067747.1	0	NA	NA	NA	NA	NA	10	17137336	17137585	novel transcript	lncRNA
ENSG00000273154.3	AL121845.3	427.294	-0.160112	0.19055	-0.840264	0.400761	0.745319	20	63708864	63739103	novel protein, ZGPAT-LIME1 readthrough	protein_coding
ENSG00000273155.1	AC092587.1	110.7	-0.213456	0.228796	-0.932957	0.350842	0.708792	2	99154998	99195298	novel LIPT1-MRPL30 readthrough	protein_coding
ENSG00000273156.2	AC124016.1	5.58281	-0.706552	0.941182	-0.750707	0.452829	0.782761	4	82344876	82346842	novel transcript	lncRNA
ENSG00000273160.1	AL359962.2	0	NA	NA	NA	NA	NA	1	167457742	167459891	novel transcript	lncRNA
ENSG00000273162.1	AL133215.2	37.7751	0.20797	0.312454	0.665602	0.505665	0.81415	10	101060029	101061005	novel transcript	lncRNA
ENSG00000273165.1	AL121652.1	0.675897	-0.811555	3.00077	-0.270449	0.786815	NA	2	31852976	31853423	novel transcript	lncRNA
ENSG00000273167.1	AL359736.1	0.88586	0	6.00631	0	1	NA	13	23979700	24321031	novel transcript	protein_coding
ENSG00000273171.1	AC002094.3	0	NA	NA	NA	NA	NA	17	28364288	28368012	novel protein, readthrough between VTN and SEBOX	protein_coding
ENSG00000273172.1	LINC02091	0	NA	NA	NA	NA	NA	17	183824	191587	long intergenic non-protein coding RNA 2091 [Source:HGNC Symbol;Acc:HGNC:52942]	lncRNA
ENSG00000273173.5	SNURF	3.1209	0.700997	1.50268	0.466498	0.640859	NA	15	24954986	24977850	SNRPN upstream reading frame [Source:HGNC Symbol;Acc:HGNC:11171]	protein_coding
ENSG00000273174.1	AC108673.2	1.68961	-0.376984	1.1921	-0.316234	0.751825	NA	3	129123439	129124003	novel transcript, antisense to RAB43	lncRNA
ENSG00000273175.1	BX323046.1	0.686954	1.11203	2.59092	0.429203	0.667776	NA	1	244864738	244865272	novel transcript	lncRNA
ENSG00000273176.1	AL008635.1	0.0863103	-0.811544	6.00631	-0.135115	0.892521	NA	22	35298838	35299541	novel transcript, antisense to TOM1	lncRNA
ENSG00000273177.1	AC092954.2	0	NA	NA	NA	NA	NA	3	168928169	168928598	novel transcript	lncRNA
ENSG00000273179.1	AC092535.5	0.652641	0.150238	2.33968	0.0642128	0.948801	NA	4	1167778	1168174	novel transcript, antisense to SPON2	lncRNA
ENSG00000273180.1	AC019193.3	0	NA	NA	NA	NA	NA	4	183075480	183076033	novel transcript	lncRNA
ENSG00000273181.1	AC131235.2	1.76215	-0.225546	1.32135	-0.170693	0.864465	NA	3	184132942	184133561	novel transcript	lncRNA
ENSG00000273183.1	AC093726.2	2.16626	-0.521819	0.94834	-0.550244	0.582152	NA	7	154956429	154957107	novel transcript, antisense to PAXIP1	lncRNA
ENSG00000273184.1	AC010655.4	118.544	-0.117266	0.242284	-0.484002	0.628384	0.87895	7	128455840	128493859	novel transcript, readthrough between HILPDA-METTL2B	lncRNA
ENSG00000273186.1	AL359091.4	1.44982	1.19549	1.28364	0.931329	0.351683	NA	9	128431598	128432006	novel transcript, sense intronic to CERCAM	lncRNA
ENSG00000273188.1	AL022328.3	1.06617	0.702098	1.61227	0.435471	0.663221	NA	22	50191724	50192402	novel transcript, antisense to TRABD	lncRNA
ENSG00000273189.1	AC010619.2	1.66423	-0.811557	2.20406	-0.36821	0.712717	NA	19	49474586	49487637	novel transcript	lncRNA
ENSG00000273192.1	AL671710.1	10.5862	0.475783	0.589561	0.807012	0.419659	0.759613	22	49902228	49904576	novel transcript, antisense to ALG12	lncRNA
ENSG00000273196.1	AC062037.2	0	NA	NA	NA	NA	NA	2	85387074	85387146	novel transcript, antisense to ELMOD3	lncRNA
ENSG00000273198.1	AL096803.3	0	NA	NA	NA	NA	NA	1	186521773	186522304	novel transcript	lncRNA
ENSG00000273199.1	AP000692.2	1.72497	0.130461	1.54241	0.0845829	0.932593	NA	21	36319792	36320670	novel transcript, antisense to MORC3	lncRNA
ENSG00000273203.1	AC006946.2	21.7971	-0.0409001	0.290758	-0.140667	0.888133	0.977603	22	17067821	17070675	novel transcript	lncRNA
ENSG00000273204.1	AC104506.1	0.807368	0.242292	5.51405	0.0439408	0.964952	NA	1	100894928	100895356	novel transcript, antisense to EXTL2	lncRNA
ENSG00000273209.1	AC069148.1	0.306812	-2.32016	5.91934	-0.391962	0.695086	NA	2	202032770	202033537	novel transcript	lncRNA
ENSG00000273210.1	AP001437.1	2.78833	-1.73508	0.948111	-1.83004	0.0672439	NA	21	37365477	37365932	novel transcript, antisense to DYRK1A	lncRNA
ENSG00000273211.1	AC137630.4	0.621755	0.61586	5.8254	0.10572	0.915805	NA	3	48985485	48985963	novel transcript, antisense to ARIH2	lncRNA
ENSG00000273212.1	AC000068.2	1.83267	-1.29846	1.69601	-0.765598	0.443916	NA	22	19456503	19456962	novel transcript, antisense to UFD1L	lncRNA
ENSG00000273213.3	H3-2	2.96707	0.787679	1.53967	0.511589	0.608938	NA	1	143894544	143905966	H3.2 histone (putative) [Source:HGNC Symbol;Acc:HGNC:32060]	protein_coding
ENSG00000273214.1	AL031587.4	0.078489	0	6.00631	0	1	NA	22	38043230	38043920	novel transcript	lncRNA
ENSG00000273216.1	AC002059.1	9.85069	-0.527124	0.914147	-0.57663	0.56419	0.844394	22	29316744	29317220	novel transcript, novel transcript, sense intronic to RASL10A	lncRNA
ENSG00000273217.1	AC008695.1	3.04479	0	6.00631	0	NA	NA	5	131425891	131796983	novel protein	protein_coding
ENSG00000273218.1	AC005776.2	2.90677	-1.2597	1.17193	-1.07489	0.282423	NA	19	15346068	15348417	novel transcript	lncRNA
ENSG00000273219.1	AC091736.1	0.168111	1.96921	5.97984	0.329308	0.741923	NA	7	135704537	135704841	novel transcript, antisense to SLC13A4	lncRNA
ENSG00000273221.1	AL355816.2	11.7033	0.128164	0.467788	0.27398	0.7841	0.943324	1	111184415	111185061	novel transcript, antisense to CEPT1	lncRNA
ENSG00000273225.4	FAM25BP	0	NA	NA	NA	NA	NA	10	46369113	46373563	family with sequence similarity 25 member B, pseudogene [Source:HGNC Symbol;Acc:HGNC:23584]	transcribed_unprocessed_pseudogene
ENSG00000273226.1	AL391834.2	3.38074	0.0307473	0.727732	0.0422509	0.966299	NA	9	19375451	19375996	novel transcript, antisense to RPS6	lncRNA
ENSG00000273228.1	OR5BQ1P	0	NA	NA	NA	NA	NA	11	57029408	57029722	olfactory receptor family 5 subfamily BQ member 1 pseudogene [Source:HGNC Symbol;Acc:HGNC:15278]	unprocessed_pseudogene
ENSG00000273230.1	AC102953.2	30.2476	0.377263	0.403725	0.934455	0.350069	0.70781	7	1464497	1467522	novel transcript	lncRNA
ENSG00000273232.1	AC090912.3	2.17398	2.00482	1.76471	1.13607	0.255929	NA	18	22882825	22883357	novel transcript, sense intronic to RBBP8	lncRNA
ENSG00000273233.1	AC097724.1	0.078489	0	6.00631	0	1	NA	2	28810281	28810706	novel transcript	lncRNA
ENSG00000273234.1	OR2A13P	0	NA	NA	NA	NA	NA	7	144142009	144142938	olfactory receptor family 2 subfamily A member 13 pseudogene [Source:HGNC Symbol;Acc:HGNC:15083]	unprocessed_pseudogene
ENSG00000273238.3	TMEM271	0.221058	2.05586	5.97463	0.344099	0.730772	NA	4	573880	576295	transmembrane protein 271 [Source:HGNC Symbol;Acc:HGNC:53639]	protein_coding
ENSG00000273240.1	AC013468.1	0.455009	0.0550933	5.04575	0.0109188	0.991288	NA	2	189763859	189764456	novel transcript	lncRNA
ENSG00000273243.1	Z82243.1	7.66064	0.51768	0.813292	0.636524	0.524435	0.824201	22	45155539	45156011	novel transcript	lncRNA
ENSG00000273244.1	AC005301.1	0	NA	NA	NA	NA	NA	22	16676016	16694648	VWFP1-ANKRD62P1 readthrough transcript	lncRNA
ENSG00000273245.1	AC092653.1	0.980319	0.158029	2.1369	0.0739528	0.941048	NA	2	73750256	73750786	novel transcript	lncRNA
ENSG00000273247.5	RAB33B-AS1	86.6025	-0.227735	0.324232	-0.702384	0.48244	0.801461	4	139411927	139454034	RAB33B antisense RNA 1 [Source:HGNC Symbol;Acc:HGNC:55153]	lncRNA
ENSG00000273248.1	AC010997.5	0.0793716	0	6.00631	0	1	NA	10	75408973	75409326	novel transcript	lncRNA
ENSG00000273249.1	WDR5-DT	2.46337	0.133862	1.0853	0.123341	0.901837	NA	9	134132242	134135772	WDR5 divergent transcript [Source:HGNC Symbol;Acc:HGNC:55141]	lncRNA
ENSG00000273252.1	OR7E39P	0	NA	NA	NA	NA	NA	7	6835420	6835794	olfactory receptor family 7 subfamily E member 39 pseudogene [Source:HGNC Symbol;Acc:HGNC:8412]	unprocessed_pseudogene
ENSG00000273253.2	AL022328.4	6.57399	-0.861418	0.959036	-0.898212	0.369073	0.720481	22	50199090	50200837	novel transcript, antisense TRABD	lncRNA
ENSG00000273254.1	AF129075.2	2.48737	1.60901	1.68303	0.956019	0.339062	NA	21	29024255	29024890	novel transcript, antisense to USP16	lncRNA
ENSG00000273255.1	OR5BP1P	0	NA	NA	NA	NA	NA	11	57055587	57056132	olfactory receptor family 5 subfamily BP member 1 pseudogene [Source:HGNC Symbol;Acc:HGNC:15277]	unprocessed_pseudogene
ENSG00000273257.2	AC069200.1	1.48787	-4.6515	3.24243	-1.43457	0.151409	NA	4	55373637	55388497	novel transcript	lncRNA
ENSG00000273258.1	AC016737.2	0	NA	NA	NA	NA	NA	2	174011856	174012975	novel transcript	lncRNA
ENSG00000273259.3	AL049839.2	0	NA	NA	NA	NA	NA	14	94592058	94624646	novel protein	protein_coding
ENSG00000273261.1	AC092953.2	1.05569	1.11203	2.14321	0.518863	0.603856	NA	3	182921240	182921938	novel transcript, antisense to ATP11B	lncRNA
ENSG00000273262.1	AL121928.1	2.42157	-0.861571	1.39001	-0.619829	0.535371	NA	10	102483039	102483559	novel transcript, antisense to ACTR1A	lncRNA
ENSG00000273264.1	AL360219.1	0	NA	NA	NA	NA	NA	1	85467295	85467660	novel transcript	lncRNA
ENSG00000273265.1	CNNM3-DT	3.64599	-0.179796	1.16277	-0.154628	0.877115	NA	2	96812239	96813657	CNNM3 divergent transcript [Source:HGNC Symbol;Acc:HGNC:53592]	lncRNA
ENSG00000273267.1	AC097381.3	0	NA	NA	NA	NA	NA	4	8022665	8023126	novel transcript, antisense to ABLIM2	lncRNA
ENSG00000273269.3	AC073283.3	0.0602929	0	6.00631	0	1	NA	2	47065941	47176511	novel transcript	protein_coding
ENSG00000273270.1	AC090114.2	170.254	-0.0604487	0.211973	-0.285172	0.775512	0.939666	7	128524016	128531069	novel transcript	lncRNA
ENSG00000273271.1	AP000254.2	5.86961	0.760015	0.75074	1.01235	0.311368	0.670607	21	31666728	31667247	novel transcript, antisense to SOD1	lncRNA
ENSG00000273272.2	U62317.3	37.1682	0.993585	0.232474	4.27396	1.92032e-05	0.000599118	22	50541108	50543011	novel transcript	lncRNA
ENSG00000273274.2	ZBTB8B	23.8688	0.141773	0.390615	0.362949	0.716643	0.914588	1	32465072	32496686	zinc finger and BTB domain containing 8B [Source:HGNC Symbol;Acc:HGNC:37057]	protein_coding
ENSG00000273275.1	AC017083.2	3.4703	-0.158934	0.816566	-0.194637	0.845677	NA	2	68179833	68180532	novel transcript	lncRNA
ENSG00000273284.1	AP001033.2	6.78821	0.613862	0.626635	0.979617	0.327275	0.686743	18	9259388	9260390	novel transcript, sense intronic to ANKRD12	lncRNA
ENSG00000273287.2	AL008718.2	0.0414465	0	6.00631	0	1	NA	22	45262273	45263585	novel transcript	lncRNA
ENSG00000273289.1	AL121672.3	0.0335589	0	6.00631	0	1	NA	22	46053093	46053560	novel transcript, antisense to C22orf26	lncRNA
ENSG00000273291.5	AC092042.3	0	NA	NA	NA	NA	NA	3	42809446	43055871	novel protein	protein_coding
ENSG00000273293.1	AC093458.1	0	NA	NA	NA	NA	NA	7	149881359	149881580	novel transcript	lncRNA
ENSG00000273294.1	C1QTNF3-AMACR	9.03829	-0.320315	3.9201	-0.0817108	0.934877	0.988815	5	33987174	34124528	C1QTNF3-AMACR readthrough (NMD candidate) [Source:HGNC Symbol;Acc:HGNC:49198]	protein_coding
ENSG00000273295.1	AP000350.6	6.39543	-0.322874	0.80803	-0.399581	0.689465	0.905149	22	23901432	23907068	novel transcript	lncRNA
ENSG00000273297.2	AC009275.1	1.52233	-0.489089	1.21601	-0.402207	0.687532	NA	7	134368737	134432534	novel transcript	lncRNA
ENSG00000273299.1	AC006153.1	0.0510113	1.11201	6.00631	0.185141	0.853118	NA	7	90403434	90513391	novel transcript	lncRNA
ENSG00000273300.1	AC000068.3	3.44591	0.154628	1.25453	0.123256	0.901904	NA	22	19454179	19454605	novel transcript, antisense to UFD1L	lncRNA
ENSG00000273301.1	AC016717.2	0.205376	0.150235	6.00631	0.0250129	0.980045	NA	2	225698514	225703654	novel transcript	lncRNA
ENSG00000273302.1	AC016747.3	0.41895	0	6.00631	0	1	NA	2	61199979	61200769	novel transcript	lncRNA
ENSG00000273305.1	AC009237.15	0.841114	-0.372174	5.41651	-0.0687109	0.94522	NA	2	95537969	95538469	novel transcript	lncRNA
ENSG00000273306.1	AC018690.1	10.9441	-1.13993	0.782671	-1.45646	0.145266	0.466368	2	99405218	99405843	novel transcript	lncRNA
ENSG00000273308.1	AC024560.3	0.547568	-1.40387	3.02764	-0.463685	0.642873	NA	3	197645669	197646017	novel transcript	lncRNA
ENSG00000273311.1	DGCR11	18.8759	0.467262	0.325022	1.43763	0.150539	0.475513	22	19046162	19048375	DiGeorge syndrome critical region gene 11 [Source:HGNC Symbol;Acc:HGNC:17226]	lncRNA
ENSG00000273312.2	AL121749.1	7.89694	-0.295157	0.847508	-0.348264	0.727642	0.918899	10	35604485	35608153	novel transcript	lncRNA
ENSG00000273313.1	RBAKDN	0.4771	-2.09774	5.92427	-0.354093	0.723269	NA	7	5072125	5073223	RBAK downstream neighbor [Source:HGNC Symbol;Acc:HGNC:33770]	lncRNA
ENSG00000273314.1	AC005229.3	29.6254	-0.0568441	0.420225	-0.13527	0.892398	0.977951	7	148696467	148698664	novel transcript, antisense to CUL1	lncRNA
ENSG00000273319.1	AC058791.1	1.13915	-0.672009	1.85126	-0.363001	0.716604	NA	7	130936464	130939661	novel transcript	lncRNA
ENSG00000273320.1	AC007032.1	3.64839	0.164745	0.704355	0.233896	0.815066	NA	7	106285480	106286326	novel transcript, antisense to NAMPT	lncRNA
ENSG00000273321.1	AC023983.2	0	NA	NA	NA	NA	NA	18	24402153	24402714	novel transcript	lncRNA
ENSG00000273325.1	AL008723.2	0	NA	NA	NA	NA	NA	22	32284683	32285131	novel transcript	lncRNA
ENSG00000273327.1	OR6L2P	0	NA	NA	NA	NA	NA	10	133430394	133431318	olfactory receptor family 6 subfamily L member 2 pseudogene [Source:HGNC Symbol;Acc:HGNC:15125]	unprocessed_pseudogene
ENSG00000273328.5	AC099329.2	6.16053	-1.15312	1.01339	-1.13788	0.255171	0.620093	3	42809414	42908105	novel transcript	lncRNA
ENSG00000273329.1	AC078846.1	87.8645	0.0973329	0.261125	0.372744	0.709339	0.912451	7	129604548	129611630	novel transcript	lncRNA
ENSG00000273330.1	CYP4F36P	0	NA	NA	NA	NA	NA	19	15871667	15871852	cytochrome P450 family 4 subfamily F member 36, pseudogene [Source:HGNC Symbol;Acc:HGNC:42407]	unprocessed_pseudogene
ENSG00000273331.1	TM4SF19-DYNLT2B	0.0679924	1.11201	6.00631	0.185141	0.853118	NA	3	196316082	196338373	TM4SF19-DYNLT2B readthrough (NMD candidate) [Source:HGNC Symbol;Acc:HGNC:49190]	protein_coding
ENSG00000273333.2	AL662884.1	0	NA	NA	NA	NA	NA	6	32184733	32185882	novel transcript	lncRNA
ENSG00000273335.1	AP005432.2	4.49889	2.15962	1.2293	1.75678	0.0789553	NA	18	9473421	9474006	novel transcript	lncRNA
ENSG00000273336.1	OR7M1P	5.32141	0.150238	1.73352	0.0866664	0.930937	0.987425	10	133481238	133481770	olfactory receptor family 7 subfamily M member 1 pseudogene [Source:HGNC Symbol;Acc:HGNC:15128]	unprocessed_pseudogene
ENSG00000273338.1	AC103591.3	2.12877	0.139524	1.04543	0.13346	0.893829	NA	1	78004346	78004554	novel transcript, antisense to DNAJB4	lncRNA
ENSG00000273340.1	MICE	3.12543	-0.824843	0.957356	-0.861585	0.388916	NA	6	29741731	29748969	MHC class I polypeptide-related sequence E (pseudogene) [Source:HGNC Symbol;Acc:HGNC:7094]	transcribed_unprocessed_pseudogene
ENSG00000273341.2	AC004921.1	0.159802	-0.811544	6.00631	-0.135115	0.892521	NA	7	77416673	77425444	novel transcript	lncRNA
ENSG00000273342.1	AP000553.3	0.431216	-0.736997	2.74297	-0.268686	0.788172	NA	22	21640844	21641284	novel transcript	lncRNA
ENSG00000273343.1	AC007663.4	7.5866	0.848054	0.967103	0.876901	0.38054	0.728954	22	20318119	20318749	novel transcript, sense intronic to DGCR6L	lncRNA
ENSG00000273344.1	PAXIP1-DT	125.713	-0.208501	0.187609	-1.11136	0.266413	0.630742	7	155003448	155005703	PAXIP1 divergent transcript [Source:HGNC Symbol;Acc:HGNC:27328]	lncRNA
ENSG00000273345.5	AC104109.4	10.4722	-0.944054	0.764615	-1.23468	0.21695	0.574192	5	134205614	134371044	novel transcript	lncRNA
ENSG00000273348.1	AC027449.1	0	NA	NA	NA	NA	NA	18	22347846	22348252	novel transcript	lncRNA
ENSG00000273350.1	AC004832.5	0.0301464	0	6.00631	0	1	NA	22	30420512	30420912	novel transcript, sense intronic to SEC14L2	lncRNA
ENSG00000273353.1	AL008718.3	0.658104	-0.381155	2.18754	-0.174239	0.861677	NA	22	45178990	45179310	novel transcript, sense intronic to NUP50	lncRNA
ENSG00000273355.1	AP000894.4	0.424502	1.09528	5.85801	0.186971	0.851683	NA	18	813274	813756	novel transcript	lncRNA
ENSG00000273356.1	LINC02019	2.68729	1.50657	1.12815	1.33544	0.181731	NA	3	50669989	50672048	long intergenic non-protein coding RNA 2019 [Source:HGNC Symbol;Acc:HGNC:52854]	lncRNA
ENSG00000273360.1	AC022017.1	0	NA	NA	NA	NA	NA	10	66079243	66118326	novel transcript, antisense to CTNNA3	lncRNA
ENSG00000273361.1	AC021016.2	2.327	-0.755651	0.970715	-0.778448	0.436305	NA	2	218398743	218399219	novel transcript, antisense to CTDSP1	lncRNA
ENSG00000273362.1	AP000547.2	0.716234	0	2.75081	0	1	NA	22	16521059	16527237	novel transcript	lncRNA
ENSG00000273363.1	AL353801.3	1.40569	-1.56235	1.40356	-1.11314	0.265649	NA	10	44958917	44959458	novel transcript	lncRNA
ENSG00000273365.1	AL451074.5	0.277784	-1.85652	5.93055	-0.313044	0.754248	NA	1	165706556	165707284	novel transcript	lncRNA
ENSG00000273367.1	AL355472.3	0.907474	0.514758	4.13264	0.124559	0.900873	NA	1	234372186	234372811	novel transcript	lncRNA
ENSG00000273368.1	AC006566.1	0.048645	1.11201	6.00631	0.185141	0.853118	NA	18	8154558	8155070	novel transcript, sense intronic to PTPRM	lncRNA
ENSG00000273369.1	AC096586.2	0.844658	1.06817	2.01165	0.530993	0.595424	NA	4	44693946	44694386	novel transcript, antisense to GUF1	lncRNA
ENSG00000273370.1	AC108747.1	0	NA	NA	NA	NA	NA	3	190659216	190659750	novel transcript	lncRNA
ENSG00000273372.1	SFTPD-AS1	9.00691	0.360674	0.574211	0.628122	0.529924	0.827027	10	79968213	79973213	SFTPD antisense RNA 1 [Source:HGNC Symbol;Acc:HGNC:51589]	lncRNA
ENSG00000273373.1	AL355488.1	67.9943	0.588191	0.300414	1.95793	0.050238	0.24859	1	110370154	110373003	novel transcript, antisense to SLC16A4	lncRNA
ENSG00000273374.1	AC069222.1	10.1984	-1.03371	0.531137	-1.94622	0.0516283	0.252622	3	99802699	99806058	novel transcript	lncRNA
ENSG00000273375.1	AC055764.2	0.526048	1.23687	2.92721	0.422542	0.672629	NA	3	197789700	197790369	novel transcript	lncRNA
ENSG00000273377.1	OR2Q1P	0.0301464	0	6.00631	0	1	NA	7	143980905	143981820	olfactory receptor family 2 subfamily Q member 1 pseudogene [Source:HGNC Symbol;Acc:HGNC:8273]	unprocessed_pseudogene
ENSG00000273381.1	AL158071.4	4.65923	-0.0501375	1.08544	-0.046191	0.963158	NA	9	91206175	91210299	novel transcript	lncRNA
ENSG00000273382.1	TMEM167B-DT	25.6796	-0.326632	0.322517	-1.01276	0.311175	0.670569	1	109087971	109090858	TMEM167B divergent transcript [Source:HGNC Symbol;Acc:HGNC:55076]	lncRNA
ENSG00000273384.1	AL137796.1	2.75041	0	1.84198	0	1	NA	1	178651706	178652282	novel transcript	lncRNA
ENSG00000273387.1	AC005005.3	8.41346	1.00421	0.68545	1.46504	0.142909	0.462301	22	31082156	31083565	novel transcript, antisense to SMTN	lncRNA
ENSG00000273388.1	AC005291.2	0.184956	1.11201	6.00631	0.185141	0.853118	NA	17	10291820	10317926	novel transcript, antisense to MYH13	lncRNA
ENSG00000273391.1	AC083880.1	14.0643	-0.0590457	0.51322	-0.11505	0.908406	0.982726	7	139359032	139359566	novel transcript, antisense to LUC7L2	lncRNA
ENSG00000273394.1	AC128687.2	1.45891	-1.72117	1.73014	-0.994814	0.319827	NA	3	113947005	113947570	novel transcript, antisense to GRAMD1C	lncRNA
ENSG00000273396.3	LINC01396	0.399313	-0.734123	3.72681	-0.196984	0.84384	NA	4	4844188	4850827	long intergenic non-protein coding RNA 1396 [Source:HGNC Symbol;Acc:HGNC:50675]	lncRNA
ENSG00000273398.6	AC017083.3	66.0464	0.0810241	0.317537	0.255164	0.798596	0.949441	2	68131238	68261230	novel protein	protein_coding
ENSG00000273399.2	AL159169.3	0.713045	1.98436	2.26347	0.876688	0.380656	NA	9	14586766	14587326	novel transcript	lncRNA
ENSG00000273402.1	AC004908.3	1.44573	0.743435	1.26127	0.589432	0.555571	NA	8	237045	237669	novel transcript, antisense to ZNF596	lncRNA
ENSG00000273403.1	AC107294.3	0.150931	0	6.00631	0	1	NA	3	184741937	184742462	novel transcript	lncRNA
ENSG00000273406.1	AC245008.1	0.314424	0	5.67487	0	1	NA	1	120076616	120077091	novel transcript	lncRNA
ENSG00000273407.1	AC069294.1	0.048645	1.11201	6.00631	0.185141	0.853118	NA	7	99766543	99766892	novel transcript, antisense to CYP3A4	lncRNA
ENSG00000273408.1	OR5B15P	0	NA	NA	NA	NA	NA	11	58387583	58388486	olfactory receptor family 5 subfamily B member 15 pseudogene [Source:HGNC Symbol;Acc:HGNC:15265]	unprocessed_pseudogene
ENSG00000273409.3	LINC02712	0.0747889	0	6.00631	0	1	NA	11	127271029	127337033	long intergenic non-protein coding RNA 2712 [Source:HGNC Symbol;Acc:HGNC:54229]	lncRNA
ENSG00000273413.1	AL136982.7	0	NA	NA	NA	NA	NA	10	86970237	86970826	novel transcript, antisense to ADIRF	lncRNA
ENSG00000273415.3	LINC02725	0	NA	NA	NA	NA	NA	11	128095758	128183671	long intergenic non-protein coding RNA 2725 [Source:HGNC Symbol;Acc:HGNC:54242]	lncRNA
ENSG00000273416.1	AL732292.2	0.582843	2.00211	2.7065	0.739741	0.459457	NA	1	235104180	235104609	novel transcript	lncRNA
ENSG00000273419.1	AC004877.1	3.13848	2.35312	1.39873	1.68232	0.092507	NA	7	149858400	149862492	novel transcript, antisense to ZNF862	lncRNA
ENSG00000273420.1	AC008738.7	0.641388	4.5569	5.90477	0.771731	0.440274	NA	19	33207129	33207639	novel transcript	lncRNA
ENSG00000273423.1	OR13I1P	0.440993	1.04123	4.3604	0.238791	0.811268	NA	9	104629754	104631017	olfactory receptor family 13 subfamily I member 1 pseudogene [Source:HGNC Symbol;Acc:HGNC:14732]	unprocessed_pseudogene
ENSG00000273424.1	AL008582.1	0.853538	-1.67849	2.14775	-0.781511	0.434502	NA	22	41430934	41431375	novel transcript	lncRNA
ENSG00000273428.4	AC004832.6	13.4948	1.28795	0.688437	1.87083	0.0613689	0.279145	22	30432686	30436066	novel transcript	lncRNA
ENSG00000273432.1	AC004951.4	7.33951	-0.454754	0.961795	-0.472818	0.636343	0.882864	7	43951910	44019151	novel transcript, POLR2J4 pseudogene-RASA4 pseudogene readthrough	lncRNA
ENSG00000273433.1	AC004080.6	0.985899	0.150237	3.04881	0.0492774	0.960698	NA	7	27128969	27152561	novel transcript	lncRNA
ENSG00000273434.1	OR8S21P	0	NA	NA	NA	NA	NA	12	48417150	48417337	olfactory receptor family 8 subfamily S member 21 pseudogene [Source:HGNC Symbol;Acc:HGNC:31317]	unprocessed_pseudogene
ENSG00000273437.1	AC108673.3	2.73155	-1.60722	1.17272	-1.37051	0.170528	NA	3	129163606	129163940	novel transcript	lncRNA
ENSG00000273442.1	AC006946.3	0.773601	0.397548	2.10583	0.188784	0.850262	NA	22	17080701	17081456	novel transcript	lncRNA
ENSG00000273443.1	AL645608.8	2.02007	-0.418299	3.13055	-0.133618	0.893705	NA	1	1062208	1063288	novel transcript	lncRNA
ENSG00000273444.1	AC006023.2	0.0740672	-0.811544	6.00631	-0.135115	0.892521	NA	7	40107288	40107454	methionyl aminopeptidase 2 (METAP2) pseudogene	unprocessed_pseudogene
ENSG00000273445.1	AC133644.1	0.210285	-0.609913	5.98618	-0.101887	0.918847	NA	2	87477495	87478034	novel transcript	lncRNA
ENSG00000273447.1	AC004067.1	1.31472	0.160566	1.35422	0.118567	0.905618	NA	4	109692004	109692703	novel transcript, antisense to CASP6	lncRNA
ENSG00000273448.1	AC006480.2	16.002	-0.732344	0.41102	-1.78177	0.0747866	0.317071	7	67333047	67334383	novel transcript	lncRNA
ENSG00000273449.1	AC093788.1	14.9923	-0.607098	0.529145	-1.14732	0.25125	0.615129	4	163529771	163530697	novel transcript	lncRNA
ENSG00000273450.1	AL139124.1	3.54631	-2.09679	1.51224	-1.38654	0.165581	NA	10	94314907	94315327	novel transcript, antisense to PLCE1	lncRNA
ENSG00000273451.1	AL031666.3	2.1843	-1.27128	1.25213	-1.0153	0.309965	NA	20	47348137	47349142	novel transcript, sense intronic to ZMYND8	lncRNA
ENSG00000273454.1	AC112503.2	0.449968	-1.6617	3.6464	-0.45571	0.648599	NA	3	123277353	123277904	novel transcript	lncRNA
ENSG00000273455.1	AC072039.2	0.551056	-2.07899	2.21956	-0.936668	0.34893	NA	3	136087475	136087913	novel transcript, antisense to PPP2R3A	lncRNA
ENSG00000273456.1	AC064836.2	4.28228	-0.456973	0.611299	-0.747544	0.454735	NA	2	202374932	202375604	novel transcript	lncRNA
ENSG00000273461.5	AC105265.2	0	NA	NA	NA	NA	NA	3	72061061	72069933	novel transcript	lncRNA
ENSG00000273464.1	AP000238.1	0.182178	1.04114	5.97778	0.174168	0.861733	NA	21	29657406	29657831	novel transcript, antisense to GRIK1	lncRNA
ENSG00000273471.1	AC112229.4	0	NA	NA	NA	NA	NA	2	110386411	110433673	novel transcript	lncRNA
ENSG00000273472.1	AC096733.2	0.775021	-0.720122	4.24267	-0.169733	0.86522	NA	4	140756528	140757921	novel transcript	lncRNA
ENSG00000273473.1	BX649601.1	2.08487	-0.811557	1.85372	-0.437799	0.661532	NA	9	134168769	134169340	novel transcript	lncRNA
ENSG00000273474.1	AL157392.4	0	NA	NA	NA	NA	NA	10	13675646	13675990	novel transcript, antisense to FRMD4A	lncRNA
ENSG00000273476.1	AL133215.3	0.54544	0.761149	2.3065	0.330002	0.741398	NA	10	100967688	100968135	novel transcript	lncRNA
ENSG00000273481.1	AL391069.2	0.0829596	0	6.00631	0	1	NA	1	151327949	151328429	novel transcript	lncRNA
ENSG00000273483.1	AL354760.1	0.355186	2.98619	4.25029	0.702586	0.482314	NA	1	112517799	112518441	novel transcript, antisense to WNT2B	lncRNA
ENSG00000273484.1	OR6R2P	0	NA	NA	NA	NA	NA	8	21797460	21797759	olfactory receptor family 6 subfamily R member 2 pseudogene [Source:HGNC Symbol;Acc:HGNC:31307]	unprocessed_pseudogene
ENSG00000273485.1	AL139339.2	11.2723	1.46483	0.857042	1.70917	0.0874201	0.347569	10	103450196	103450852	novel transcript, antisense to CALHM2	lncRNA
ENSG00000273486.1	AC096992.2	32.569	0.382792	0.31543	1.21356	0.224917	0.583912	3	136837338	136839021	novel transcript, antisense to SLC35G2	lncRNA
ENSG00000273487.1	AC104836.1	0.637615	-0.56438	3.05024	-0.185028	0.853207	NA	1	92189237	92190707	novel transcript	lncRNA
ENSG00000273489.1	AC008264.2	4.54708	-0.811557	1.7477	-0.464358	0.642391	NA	7	131493964	131497694	novel transcript, antisense to MKLN1	lncRNA
ENSG00000273492.6	APP-DT	4.92891	0.543552	0.784381	0.69297	0.488329	NA	21	26170871	26217381	APP divergent transcript [Source:HGNC Symbol;Acc:HGNC:55075]	lncRNA
ENSG00000273493.1	AC098479.1	0.0671928	0	6.00631	0	1	NA	3	58329965	58330118	novel transcript	lncRNA
ENSG00000273497.1	AL359198.2	0	NA	NA	NA	NA	NA	10	91896704	91896897	DnaJ (Hsp40) homolog, subfamily C, member 12 (DNAJC12) pseudogene	unprocessed_pseudogene
ENSG00000273499.1	AC087893.1	0.101625	0	6.00631	0	1	NA	12	108778144	108778271		snoRNA
ENSG00000273500.1	MIR6129	0	NA	NA	NA	NA	NA	17	49288346	49288454	microRNA 6129 [Source:HGNC Symbol;Acc:HGNC:50220]	miRNA
ENSG00000273507.5	AL354809.1	8.95659	0.557604	0.637402	0.874807	0.381679	0.729895	13	39053019	39223238	novel transcript	lncRNA
ENSG00000273509.1	CNTNAP3P1	0.0731841	0	6.00631	0	1	NA	9	62924911	62934964	CNTNAP3 pseudogene 1 [Source:HGNC Symbol;Acc:HGNC:49591]	unprocessed_pseudogene
ENSG00000273512.1	AC022748.3	0	NA	NA	NA	NA	NA	15	78749833	78750107	dynamin 1 (DNM1) pseudogene	unprocessed_pseudogene
ENSG00000273513.1	TBC1D3K	13.6546	0	2.09031	0	1	1	17	37924415	37935365	TBC1 domain family member 3K [Source:HGNC Symbol;Acc:HGNC:51245]	protein_coding
ENSG00000273514.2	FOXD4L6	0.658773	-3.66501	5.91244	-0.619882	0.535336	NA	9	41126435	41128681	forkhead box D4 like 6 [Source:HGNC Symbol;Acc:HGNC:31986]	protein_coding
ENSG00000273515.1	AC013727.3	0	NA	NA	NA	NA	NA	2	103953098	103953284		misc_RNA
ENSG00000273516.1	U1	0	NA	NA	NA	NA	NA	1	121008362	121008507	U1 spliceosomal RNA [Source:RFAM;Acc:RF00003]	snRNA
ENSG00000273520.5	SPDYE8	1.24576	-0.811555	2.89248	-0.280574	0.779037	NA	7	73020338	73029766	speedy/RINGO cell cycle regulator family member E8 [Source:HGNC Symbol;Acc:HGNC:33771]	protein_coding
ENSG00000273521.1	AL162274.1	0.555683	0.150238	2.34287	0.0641256	0.94887	NA	10	131980240	131981337	novel transcript, antisense to BNIP3	lncRNA
ENSG00000273523.1	AL139082.1	0.0442816	-0.811544	6.00631	-0.135115	0.892521	NA	13	52128891	52132723	novel transcript, antisense to NEK3 & NEK5	lncRNA
ENSG00000273524.1	Metazoa_SRP	0	NA	NA	NA	NA	NA	18	24179038	24179295	Metazoan signal recognition particle RNA [Source:RFAM;Acc:RF00017]	misc_RNA
ENSG00000273536.1	AC121758.4	0	NA	NA	NA	NA	NA	12	56840973	56841273	hydroxysteroid (17-beta) dehydrogenase 6 (HSD17B6) pseudogene	processed_pseudogene
ENSG00000273537.1	AC009951.1	0	NA	NA	NA	NA	NA	2	144520456	144520555		misc_RNA
ENSG00000273540.5	AGBL1	18.3579	0.214062	0.612128	0.349701	0.726563	0.91868	15	86079871	87049169	ATP/GTP binding protein like 1 [Source:HGNC Symbol;Acc:HGNC:26504]	protein_coding
ENSG00000273541.1	AL137060.1	41.4474	0.378513	0.41352	0.915343	0.360011	0.714803	13	50104833	50105174		misc_RNA
ENSG00000273542.2	H4C12	9.0654	0.0855601	2.61088	0.0327706	0.973857	0.999284	6	27831174	27831560	H4 clustered histone 12 [Source:HGNC Symbol;Acc:HGNC:4784]	protein_coding
ENSG00000273544.1	SNORA44	0	NA	NA	NA	NA	NA	1	28580381	28580512	small nucleolar RNA, H/ACA box 44 [Source:HGNC Symbol;Acc:HGNC:32637]	snoRNA
ENSG00000273549.1	Metazoa_SRP	0.938327	-3.04035	2.11995	-1.43416	0.151526	NA	5	179629151	179629410	Metazoan signal recognition particle RNA [Source:RFAM;Acc:RF00017]	misc_RNA
ENSG00000273550.2	AL354810.1	0.0448567	1.11201	6.00631	0.185141	0.853118	NA	13	63034668	63097797	novel transcript	lncRNA
ENSG00000273551.1	AC120498.8	0.0684679	0	6.00631	0	1	NA	16	1148224	1148754	novel transcript	lncRNA
ENSG00000273552.2	AL136439.1	0.19017	1.11201	6.00631	0.185141	0.853118	NA	13	27667395	27680581	novel transcript	lncRNA
ENSG00000273553.1	AC016597.2	0.0378316	0	6.00631	0	1	NA	16	27687182	27687522	novel transcript, sense intronic with KIAA0556	lncRNA
ENSG00000273555.1	MIR6812	0.249721	0	6.00631	0	1	NA	20	45425510	45425573	microRNA 6812 [Source:HGNC Symbol;Acc:HGNC:50116]	miRNA
ENSG00000273557.1	AC008781.2	0	NA	NA	NA	NA	NA	5	141468465	141471528	novel transcript, sense intronic to PCDHG cluster	lncRNA
ENSG00000273558.1	AL512310.10	0	NA	NA	NA	NA	NA	14	19637225	19641306	novel transcript	lncRNA
ENSG00000273559.5	CWC25	626.724	0.0549003	0.0958717	0.572643	0.566886	0.8455	17	38800441	38825355	CWC25 spliceosome associated protein homolog [Source:HGNC Symbol;Acc:HGNC:25989]	protein_coding
ENSG00000273565.1	AL691403.2	2.23421	-0.243184	1.09949	-0.221179	0.824953	NA	14	75176929	75177418	novel transcript	lncRNA
ENSG00000273566.1	Metazoa_SRP	0.629325	1.54573	3.18283	0.485648	0.627217	NA	10	21455236	21455515	Metazoan signal recognition particle RNA [Source:RFAM;Acc:RF00017]	misc_RNA
ENSG00000273567.1	REXO1L3P	0	NA	NA	NA	NA	NA	8	85654684	85658514	REXO1 like 3, pseudogene [Source:HGNC Symbol;Acc:HGNC:32240]	processed_pseudogene
ENSG00000273568.1	AC131009.3	18.3394	0.526473	0.544329	0.967195	0.333446	0.69296	12	131934642	131934928	novel transcript, sense intronic to PUS1	lncRNA
ENSG00000273569.1	AC008432.1	0	NA	NA	NA	NA	NA	5	163855140	163856642	novel zinc finger protein pseudogene	processed_pseudogene
ENSG00000273570.1	AC007351.1	0	NA	NA	NA	NA	NA	12	97495932	97496057		misc_RNA
ENSG00000273571.1	AC106873.2	0	NA	NA	NA	NA	NA	7	116954983	116955154		misc_RNA
ENSG00000273573.1	Metazoa_SRP	0.687275	0	3.2558	0	1	NA	1	181668749	181669028	Metazoan signal recognition particle RNA [Source:RFAM;Acc:RF00017]	misc_RNA
ENSG00000273576.1	AC009283.1	27.5529	-0.0744139	0.403639	-0.184358	0.853733	0.967817	17	39566915	39567559	novel transcript	lncRNA
ENSG00000273580.1	AC087072.1	0.0824966	0	6.00631	0	1	NA	7	35933888	35934569	zinc finger protein 383 (ZNF383) pseudogene	unprocessed_pseudogene
ENSG00000273582.1	AC009093.5	0	NA	NA	NA	NA	NA	16	29225594	29226348	novel transcript	lncRNA
ENSG00000273584.1	AC096708.3	0.236593	3.3066	5.92553	0.558026	0.576827	NA	18	68908048	68908599	novel transcript, sense intronic to CCDC102B	lncRNA
ENSG00000273586.2	OR10G1P	0.0602929	0	6.00631	0	1	NA	14	21601882	21602825	olfactory receptor family 10 subfamily G member 1 pseudogene [Source:HGNC Symbol;Acc:HGNC:8169]	unprocessed_pseudogene
ENSG00000273587.1	SNORA78	0	NA	NA	NA	NA	NA	16	1965184	1965310	small nucleolar RNA, H/ACA box 78 [Source:HGNC Symbol;Acc:HGNC:32664]	snoRNA
ENSG00000273589.1	AC008175.2	0	NA	NA	NA	NA	NA	Y	22646031	22646327	testis specific protein, Y-linked 1 (TSPY1) pseudogene	unprocessed_pseudogene
ENSG00000273590.4	SMIM11B	257.193	-0.176105	0.130152	-1.35307	0.176033	0.516866	21	7744962	7777853	small integral membrane protein 11B [Source:HGNC Symbol;Acc:HGNC:51846]	protein_coding
ENSG00000273593.1	MIR7160	0	NA	NA	NA	NA	NA	8	2076589	2076640	microRNA 7160 [Source:HGNC Symbol;Acc:HGNC:50028]	miRNA
ENSG00000273595.1	AC092106.1	0.0903285	0	6.00631	0	1	NA	2	106207394	106208115	novel pseudogene	processed_pseudogene
ENSG00000273596.1	AC106873.3	0.0414465	0	6.00631	0	1	NA	7	116954480	116954679		misc_RNA
ENSG00000273597.1	AL355377.1	0.406556	1.11202	5.50083	0.202155	0.839796	NA	9	35001342	35002994	SPATA31 subfamily D, member 1 (SPATA31D1) pseudogene	processed_pseudogene
ENSG00000273598.1	AC211486.3	0.729985	0	6.00631	0	1	NA	7	75316048	75327765	postmeiotic segregation increased 2 pseudogene 6	transcribed_unprocessed_pseudogene
ENSG00000273599.1	AL731571.1	13.2778	0.996002	0.647931	1.5372	0.124244	0.425507	10	124996064	125001491	novel transcript, antisense to CTBP2	lncRNA
ENSG00000273600.1	AP001877.1	0	NA	NA	NA	NA	NA	11	95756959	95757442	fibroblast growth factor receptor 3 (FGFR3) pseudogene	processed_pseudogene
ENSG00000273604.2	EPOP	652.292	0.0252299	0.0739648	0.341107	0.733023	0.92111	17	38671703	38674957	elongin BC and polycomb repressive complex 2 associated protein [Source:HGNC Symbol;Acc:HGNC:34493]	protein_coding
ENSG00000273606.1	MIR6776	0	NA	NA	NA	NA	NA	17	2692861	2692919	microRNA 6776 [Source:HGNC Symbol;Acc:HGNC:50193]	miRNA
ENSG00000273609.1	AC005562.2	0	NA	NA	NA	NA	NA	17	30617680	30617790	leucine rich repeat containing 37B (LRRC37B) pseudogene	unprocessed_pseudogene
ENSG00000273610.1	RN7SL386P	0	NA	NA	NA	NA	NA	1	21987481	21987777	RNA, 7SL, cytoplasmic 386, pseudogene [Source:HGNC Symbol;Acc:HGNC:46402]	misc_RNA
ENSG00000273611.5	ZNHIT3	485.683	-0.0719124	0.104851	-0.685852	0.492806	0.808055	17	36486629	36499310	zinc finger HIT-type containing 3 [Source:HGNC Symbol;Acc:HGNC:12309]	protein_coding
ENSG00000273612.1	AL137060.2	0	NA	NA	NA	NA	NA	13	50068107	50068164		misc_RNA
ENSG00000273614.1	CU633980.1	0	NA	NA	NA	NA	NA	21	7826098	7826225		snoRNA
ENSG00000273618.1	AL135999.2	1.56309	-1.42204	1.57059	-0.905418	0.365244	NA	14	23530682	23532367	TEC	lncRNA
ENSG00000273619.1	AL121832.2	32.8804	-0.257605	0.41046	-0.627601	0.530266	0.827091	20	62386303	62386970	novel transcript, antisense to RPS21	lncRNA
ENSG00000273621.1	AC098588.1	0	NA	NA	NA	NA	NA	4	144739762	144739941		misc_RNA
ENSG00000273623.1	AC005045.1	0.180691	0.150235	6.00631	0.0250129	0.980045	NA	7	87345082	87345233		misc_RNA
ENSG00000273627.1	MIR4726	0	NA	NA	NA	NA	NA	17	38719691	38719748	microRNA 4726 [Source:HGNC Symbol;Acc:HGNC:41722]	miRNA
ENSG00000273628.1	AL354798.1	49.7369	0.147766	0.220938	0.668811	0.503616	0.813446	13	24933006	24936796	info tpoly (ADP-ribose) polymerase family, member 4 (PARP4) pseudogene	unprocessed_pseudogene
ENSG00000273629.1	U7	0	NA	NA	NA	NA	NA	1	176217541	176217602	U7 small nuclear RNA [Source:RFAM;Acc:RF00066]	snRNA
ENSG00000273634.1	AC079395.2	0	NA	NA	NA	NA	NA	2	97008368	97009104	cAMP responsive element binding protein 1 (CREB1) pseudogene	processed_pseudogene
ENSG00000273637.1	AL139260.2	0.666799	1.91333	5.98337	0.319775	0.749139	NA	1	38839333	38874494	novel transcript	lncRNA
ENSG00000273639.6	AL512310.11	0.113985	0	6.00631	0	1	NA	14	19499737	19677923	novel transcript	lncRNA
ENSG00000273640.1	WBP1LP8	0	NA	NA	NA	NA	NA	6	170651012	170651338	WBP1L pseudogene 8 [Source:HGNC Symbol;Acc:HGNC:51468]	processed_pseudogene
ENSG00000273643.1	PPP1R26P2	0.0448567	1.11201	6.00631	0.185141	0.853118	NA	22	18650023	18653617	protein phosphatase 1 regulatory subunit 26 pseudogene 2 [Source:HGNC Symbol;Acc:HGNC:42016]	processed_pseudogene
ENSG00000273644.1	AC215522.1	0	NA	NA	NA	NA	NA	7	37032	37477	von Hippel-Lindau binding protein 1 (VBP1) pseudogene	processed_pseudogene
ENSG00000273648.1	MIR8065	0	NA	NA	NA	NA	NA	16	5632467	5632566	microRNA 8065 [Source:HGNC Symbol;Acc:HGNC:49959]	miRNA
ENSG00000273650.1	AC100793.4	0.0897134	1.91333	5.98338	0.319775	0.749139	NA	17	42751289	42751717	novel transcript	lncRNA
ENSG00000273654.1	AC020904.2	23.7831	-0.581572	0.409951	-1.41864	0.156005	0.484842	19	18022403	18032099	citrate synthase (CS) pseudogene	transcribed_processed_pseudogene
ENSG00000273657.1	MIR6792	0	NA	NA	NA	NA	NA	19	7617439	7617505	microRNA 6792 [Source:HGNC Symbol;Acc:HGNC:50054]	miRNA
ENSG00000273658.1	AC023509.4	0.0629004	0	6.00631	0	1	NA	12	53464720	53464901		misc_RNA
ENSG00000273659.1	AC108125.1	2.44384	0.11151	1.19657	0.0931912	0.925752	NA	16	76582556	76583098	novel transcript	lncRNA
ENSG00000273664.1	AC010776.3	0	NA	NA	NA	NA	NA	18	59700523	59700946	novel transcript	lncRNA
ENSG00000273668.1	AL136317.1	0.0231357	0	6.00631	0	1	NA	9	66017643	66017868	calponin 2 (CNN2) pseudogene	transcribed_processed_pseudogene
ENSG00000273669.1	AC015819.1	0.128762	-1.65627	5.98073	-0.276934	0.781831	NA	18	75073543	75074205	novel transcript	lncRNA
ENSG00000273674.5	AC021752.1	6.3966	-0.0679303	0.789045	-0.0860918	0.931393	0.987557	15	50839875	50908603	novel transcript	lncRNA
ENSG00000273675.1	AL118556.2	0	NA	NA	NA	NA	NA	14	50471769	50472592	zinc finger protein 124 (ZNF124) pseudogene	processed_pseudogene
ENSG00000273677.1	AL049692.1	0	NA	NA	NA	NA	NA	11	32436311	32436447		misc_RNA
ENSG00000273679.1	AC100757.1	0.373048	0	3.69382	0	1	NA	15	22371736	22373570	ring finger protein 145 (Rnf145) pseudogene	processed_pseudogene
ENSG00000273680.1	AC009318.2	3.93279	0.00761876	0.85323	0.00892931	0.992876	NA	12	29332733	29333383	novel transcript, antisense to FAR2	lncRNA
ENSG00000273682.1	AC109583.3	0.716888	-0.833698	1.69998	-0.490415	0.62384	NA	3	46918807	46918935	biliverdin reductase B (flavin reductase (NADPH) (BLVRB) pseudogene	processed_pseudogene
ENSG00000273687.1	AC004223.4	0.633182	2.04151	2.21196	0.922941	0.356038	NA	17	35018660	35018991	novel transcript, antisense to RFFL	lncRNA
ENSG00000273691.1	AC087284.1	0.578967	-0.699614	3.71026	-0.188562	0.850436	NA	15	90024955	90026003	novel transcript, sense intronic to ZNF710	lncRNA
ENSG00000273692.1	LONRF2P5	0	NA	NA	NA	NA	NA	21	13704853	13705518	LONRF2 pseudogene 5 [Source:HGNC Symbol;Acc:HGNC:54501]	processed_pseudogene
ENSG00000273693.1	CDRT15P10	0	NA	NA	NA	NA	NA	Y	11085476	11086061	CDRT15 pseudogene 10 [Source:HGNC Symbol;Acc:HGNC:38413]	processed_pseudogene
ENSG00000273694.1	U2	0	NA	NA	NA	NA	NA	1	120571120	120571264	U2 spliceosomal RNA [Source:RFAM;Acc:RF00004]	snRNA
ENSG00000273696.4	CT45A7	0.172481	1.30918	6.00631	0.217968	0.827454	NA	X	135829247	135837268	cancer/testis antigen family 45 member A7 [Source:HGNC Symbol;Acc:HGNC:51260]	protein_coding
ENSG00000273698.1	MRPL57P1	0	NA	NA	NA	NA	NA	1	114279011	114279275	mitochondrial ribosomal protein L57 pseudogene 1 [Source:HGNC Symbol;Acc:HGNC:29686]	processed_pseudogene
ENSG00000273700.1	MIR6760	0	NA	NA	NA	NA	NA	12	111304142	111304209	microRNA 6760 [Source:HGNC Symbol;Acc:HGNC:49955]	miRNA
ENSG00000273701.1	AC109486.2	0	NA	NA	NA	NA	NA	5	60487713	60487929		misc_RNA
ENSG00000273702.1	AC091271.1	9.77212	-0.643097	0.547895	-1.17376	0.240491	0.603463	17	59618553	59619714	novel transcript	lncRNA
ENSG00000273703.2	H2BC14	3.50206	-0.00519252	0.841683	-0.00616921	0.995078	NA	6	27815022	27815489	H2B clustered histone 14 [Source:HGNC Symbol;Acc:HGNC:4750]	protein_coding
ENSG00000273704.1	AL596245.1	0	NA	NA	NA	NA	NA	X	34768327	34768688	zinc finger protein 286B (ZNF286B) pseudogene	unprocessed_pseudogene
ENSG00000273706.5	LHX1	0.562976	-0.246239	4.30899	-0.0571455	0.954429	NA	17	36936785	36944612	LIM homeobox 1 [Source:HGNC Symbol;Acc:HGNC:6593]	protein_coding
ENSG00000273710.1	Metazoa_SRP	0	NA	NA	NA	NA	NA	8	28915579	28915864	Metazoan signal recognition particle RNA [Source:RFAM;Acc:RF00017]	misc_RNA
ENSG00000273711.2	AC005520.5	26.9729	1.07668	1.53947	0.69938	0.484314	0.802316	14	73873689	73885555	novel transcript, antisense to PTGR2	lncRNA
ENSG00000273712.1	AL021997.1	0	NA	NA	NA	NA	NA	6	28315613	28315883	zinc finger and SCAN domain containing 16 (ZSCAN16) pseudogene	processed_pseudogene
ENSG00000273716.2	AC092670.1	0	NA	NA	NA	NA	NA	4	118460224	118460301	ribosomal protein L41 (RPL41) pseudogene	processed_pseudogene
ENSG00000273719.1	AL359547.2	0	NA	NA	NA	NA	NA	6	146638844	146639261	piggyBac transposable element derived 4 (PGBD4) pseudogene	processed_pseudogene
ENSG00000273720.1	AC091812.2	0	NA	NA	NA	NA	NA	7	55743073	55743457	capicua homolog (Drosophila) (CIC) pseudogene	processed_pseudogene
ENSG00000273721.1	AC087385.3	0.0335589	0	6.00631	0	1	NA	15	60409234	60409420	tumor protein p63 regulated 1 (TPRG1) pseudogene	unprocessed_pseudogene
ENSG00000273723.1	SUGT1-DT	18.0612	-0.385765	0.4576	-0.843016	0.399219	0.744459	13	52651305	52652279	SUGT1 divergent transcript [Source:HGNC Symbol;Acc:HGNC:54809]	lncRNA
ENSG00000273724.1	AC106782.4	0.300994	0	5.52691	0	1	NA	16	30336400	30343336	carbonic anhydrase VA, mitochondrial (CA5A) pseudogene	unprocessed_pseudogene
ENSG00000273725.1	Metazoa_SRP	0.0231357	0	6.00631	0	1	NA	11	9279532	9279816	Metazoan signal recognition particle RNA [Source:RFAM;Acc:RF00017]	misc_RNA
ENSG00000273727.1	U1	1.29961	1.02546	3.99514	0.256677	0.797428	NA	1	120354987	120355148	U1 spliceosomal RNA [Source:RFAM;Acc:RF00003]	snRNA
ENSG00000273729.1	AC007686.3	5.70562	-1.02446	0.575603	-1.77979	0.0751096	0.317459	14	77028086	77031572	novel transcript, antisense to IRF2BPL	lncRNA
ENSG00000273731.1	AC007967.4	0	NA	NA	NA	NA	NA	Y	8931069	8931454	testis specific protein, Y-linked 1 (TSPY1) pseudogene	processed_pseudogene
ENSG00000273732.1	VN1R74P	0	NA	NA	NA	NA	NA	18	14680604	14681106	vomeronasal 1 receptor 74 pseudogene [Source:HGNC Symbol;Acc:HGNC:37395]	unprocessed_pseudogene
ENSG00000273733.1	AC011472.4	1.77233	-0.811557	1.82416	-0.444894	0.656396	NA	19	11221083	11221573	novel transcript, antisense to DOCK6	lncRNA
ENSG00000273734.1	AC005258.1	36.2818	0.585779	1.31923	0.444031	0.65702	0.891519	19	2269525	2341172	novel protein, readthrough between OAZ1 and SPPL2B	protein_coding
ENSG00000273736.1	AC244100.1	0	NA	NA	NA	NA	NA	17	35963488	35965472	tetratricopeptide repeat, ankyrin repeat and coiled-coil containing 2 (TANC2) pseudogene	transcribed_unprocessed_pseudogene
ENSG00000273742.1	MIR6075	0.0718804	0	6.00631	0	1	NA	5	1510762	1510856	microRNA 6075 [Source:HGNC Symbol;Acc:HGNC:50198]	miRNA
ENSG00000273744.1	U4	0	NA	NA	NA	NA	NA	6	106271634	106271720	U4 spliceosomal RNA [Source:RFAM;Acc:RF00015]	snRNA
ENSG00000273745.1	MIR6870	0	NA	NA	NA	NA	NA	20	10649636	10649695	microRNA 6870 [Source:HGNC Symbol;Acc:HGNC:50184]	miRNA
ENSG00000273746.1	AC234791.1	0	NA	NA	NA	NA	NA	X	102259043	102261692	preferentially expressed antigen in melanoma (PRAME) pseudogene	unprocessed_pseudogene
ENSG00000273747.1	AC022558.3	1.53859	0.778088	1.33601	0.582397	0.5603	NA	15	83020115	83020802	novel transcript, antisense to BTBD1	lncRNA
ENSG00000273749.5	CYFIP1	266.584	-0.152412	0.519738	-0.293248	0.769332	0.936854	15	22867052	22981063	cytoplasmic FMR1 interacting protein 1 [Source:HGNC Symbol;Acc:HGNC:13759]	protein_coding
ENSG00000273750.1	AC091179.3	0	NA	NA	NA	NA	NA	17	48723188	48723314		misc_RNA
ENSG00000273756.4	AC100756.2	0	NA	NA	NA	NA	NA	15	23326256	23334127	golgin subfamily A member 6-like protein 6 [Source:NCBI gene (formerly Entrezgene);Acc:102723623]	transcribed_unprocessed_pseudogene
ENSG00000273758.1	MIR6790	0	NA	NA	NA	NA	NA	19	6392921	6392983	microRNA 6790 [Source:HGNC Symbol;Acc:HGNC:50161]	miRNA
ENSG00000273759.1	AL117379.1	6.05377	-0.693125	0.685968	-1.01043	0.312288	0.671306	20	62928621	62929297	novel transcript	lncRNA
ENSG00000273760.1	AC245041.1	0.0301464	0	6.00631	0	1	NA	10	47970043	47973496	novel transcript	lncRNA
ENSG00000273762.1	VN1R76P	0	NA	NA	NA	NA	NA	18	52419189	52419644	vomeronasal 1 receptor 76 pseudogene [Source:HGNC Symbol;Acc:HGNC:37397]	unprocessed_pseudogene
ENSG00000273763.2	AC007318.1	14.4321	-1.87425	0.841274	-2.22787	0.0258894	0.159391	2	65203502	65227605	marker of proliferation Ki-67 (MKI67) pseudogene	transcribed_processed_pseudogene
ENSG00000273765.1	AC024257.4	0.167825	-0.811544	6.00631	-0.135115	0.892521	NA	12	48360920	48361377	novel transcript	lncRNA
ENSG00000273767.1	AL731566.1	0.0510113	1.11201	6.00631	0.185141	0.853118	NA	10	121949412	121949487		misc_RNA
ENSG00000273769.5	LCA10	0.877611	2.06101	1.99985	1.03058	0.302738	NA	X	153880672	153888990	lung carcinoma-associated 10 [Source:NCBI gene (formerly Entrezgene);Acc:100996465]	lncRNA
ENSG00000273771.1	AC024337.2	1.24403	-0.363634	1.55542	-0.233785	0.815152	NA	15	96080713	96084584	novel transcript	lncRNA
ENSG00000273773.1	AC244107.2	0	NA	NA	NA	NA	NA	X	154620096	154620171	solute carrier family 6 (neurotransmitter transporter), member 8 (SLC6A8) pseudogene	unprocessed_pseudogene
ENSG00000273776.1	MIR6126	0	NA	NA	NA	NA	NA	16	3485381	3485469	microRNA 6126 [Source:HGNC Symbol;Acc:HGNC:50099]	miRNA
ENSG00000273777.5	CEACAM20	0.0780862	0	6.00631	0	1	NA	19	44501677	44529788	CEA cell adhesion molecule 20 [Source:HGNC Symbol;Acc:HGNC:24879]	protein_coding
ENSG00000273778.1	MIR6765	0	NA	NA	NA	NA	NA	14	105150778	105150864	microRNA 6765 [Source:HGNC Symbol;Acc:HGNC:50030]	miRNA
ENSG00000273782.1	AC004510.1	0	NA	NA	NA	NA	NA	19	15834730	15834804		misc_RNA
ENSG00000273783.1	AL136040.1	14.4106	0.367625	0.633087	0.580686	0.561452	0.843131	14	81221218	81222460	novel transcript, antisense to GTF2A1	lncRNA
ENSG00000273784.4	AL137058.2	31.3778	-0.751316	0.428414	-1.75372	0.0794792	0.328917	13	52600042	52642542	novel transcript	lncRNA
ENSG00000273786.1	AC020658.4	1.05751	1.62115	1.76593	0.918013	0.358612	NA	15	40226386	40227069	novel transcript, sense intronic to novel protein	lncRNA
ENSG00000273788.1	U3	0	NA	NA	NA	NA	NA	X	72726122	72726337	Small nucleolar RNA U3 [Source:RFAM;Acc:RF00012]	snoRNA
ENSG00000273791.1	AC007204.1	0.259225	1.11201	6.00631	0.185141	0.853118	NA	19	19908268	19909146	BCL2/adenovirus E1B 19kDa interacting protein 3 (BNIP3) pseudogene	unprocessed_pseudogene
ENSG00000273792.1	AC022898.2	1.72256	0.478269	1.96378	0.243545	0.807583	NA	15	60847757	60849068	novel transcript, sense intronic to RORA	lncRNA
ENSG00000273796.1	BX322562.1	0	NA	NA	NA	NA	NA	21	45403809	45404369	novel transcript	lncRNA
ENSG00000273797.1	AL133445.2	0.985639	1.4339	1.72049	0.833427	0.404604	NA	14	69617122	69617648	novel transcript, sense intronic to KIAA0247	lncRNA
ENSG00000273800.1	AC119619.1	0	NA	NA	NA	NA	NA	X	12583415	12583526	developmental pluripotency associated 5 (DPPA5) pseudogene	unprocessed_pseudogene
ENSG00000273802.2	H2BC8	51.0016	0.781963	0.23291	3.35736	0.00078691	0.0127015	6	26215159	26216692	H2B clustered histone 8 [Source:HGNC Symbol;Acc:HGNC:4746]	protein_coding
ENSG00000273805.1	AC083805.3	0.437085	0	3.71089	0	1	NA	12	57894232	57896846	novel transcript, antisense to Linc	lncRNA
ENSG00000273806.1	AL137847.3	0	NA	NA	NA	NA	NA	9	83201957	83202065	ribosomal protein L10 (RPL10) pseudogene	processed_pseudogene
ENSG00000273812.3	BX640514.2	73.6693	0.150238	1.6708	0.0899197	0.928351	0.986931	20	62596732	62603355	novel transcript	lncRNA
ENSG00000273813.1	AC123788.2	0	NA	NA	NA	NA	NA	11	3335125	3335407	mastermind-like 1 (Drosophila) (MAML1) pseudogene	processed_pseudogene
ENSG00000273816.1	AC005695.3	0.606394	1.46558	2.5105	0.58378	0.559369	NA	17	9244666	9244897	novel transcript	lncRNA
ENSG00000273818.1	RN7SL673P	0	NA	NA	NA	NA	NA	15	30091662	30091898	RNA, 7SL, cytoplasmic 673, pseudogene [Source:HGNC Symbol;Acc:HGNC:46689]	misc_RNA
ENSG00000273819.1	ENPP7P7	0	NA	NA	NA	NA	NA	11	67812557	67873367	ectonucleotide pyrophosphatase/phosphodiesterase 7 pseudogene 7 [Source:HGNC Symbol;Acc:HGNC:48690]	unprocessed_pseudogene
ENSG00000273820.2	USP27X	10.9844	-0.122454	0.591852	-0.2069	0.836088	0.962021	X	49879484	49882558	ubiquitin specific peptidase 27 X-linked [Source:HGNC Symbol;Acc:HGNC:13486]	protein_coding
ENSG00000273821.1	AL096828.3	1.42397	-1.2891	1.83839	-0.70121	0.483172	NA	20	63218041	63218502	novel transcript	lncRNA
ENSG00000273824.1	AC008033.3	16.9023	0.240829	0.378323	0.636569	0.524406	0.824201	12	68426331	68427737	novel transcript	lncRNA
ENSG00000273825.1	FP700111.2	0	NA	NA	NA	NA	NA	1	144754572	144786606	otopetrin 1 (OTOP1) pseudogene	unprocessed_pseudogene
ENSG00000273828.2	AL133227.1	5.62189	-0.532094	1.09574	-0.4856	0.627251	0.87812	20	46364551	46397994	novel transcript, antisense to ELMO2	lncRNA
ENSG00000273829.1	Metazoa_SRP	1.04645	0.151587	1.67765	0.0903572	0.928003	NA	16	50054143	50054430	Metazoan signal recognition particle RNA [Source:RFAM;Acc:RF00017]	misc_RNA
ENSG00000273830.1	MIR7843	0	NA	NA	NA	NA	NA	14	72516820	72516898	microRNA 7843 [Source:HGNC Symbol;Acc:HGNC:50074]	miRNA
ENSG00000273835.1	SNORD115-13	0	NA	NA	NA	NA	NA	15	25193321	25193402	small nucleolar RNA, C/D box 115-13 [Source:HGNC Symbol;Acc:HGNC:33032]	snoRNA
ENSG00000273836.1	MIR6842	0.0448567	1.11201	6.00631	0.185141	0.853118	NA	8	27433370	27433434	microRNA 6842 [Source:HGNC Symbol;Acc:HGNC:50254]	miRNA
ENSG00000273837.1	AC018755.4	0.319194	-0.273241	5.30017	-0.0515533	0.958885	NA	19	51639478	51639931	novel transcript, sense intronic to AC018755.18	lncRNA
ENSG00000273838.2	AL096677.1	0.0790751	0	6.00631	0	1	NA	20	23452623	23461207	novel transcript	lncRNA
ENSG00000273840.1	AF254983.1	0.152949	-0.811544	6.00631	-0.135115	0.892521	NA	21	10482738	10605716	novel transcript	lncRNA
ENSG00000273841.5	TAF9	2544.09	-0.0254572	0.0524125	-0.485708	0.627174	0.87812	5	69364743	69370013	TATA-box binding protein associated factor 9 [Source:HGNC Symbol;Acc:HGNC:11542]	protein_coding
ENSG00000273844.1	AL139418.1	0	NA	NA	NA	NA	NA	1	196970495	196970671	complement factor H-related familily member pseudogene CFHR	unprocessed_pseudogene
ENSG00000273846.1	Metazoa_SRP	0	NA	NA	NA	NA	NA	22	21379382	21379701	Metazoan signal recognition particle RNA [Source:RFAM;Acc:RF00017]	misc_RNA
ENSG00000273849.1	SDR42E1P4	0.118848	0	6.00631	0	1	NA	9	66724584	66725064	short chain dehydrogenase/reductase family 42E, member 1 pseudogene 4 [Source:HGNC Symbol;Acc:HGNC:51835]	processed_pseudogene
ENSG00000273851.1	AC027088.4	0.217605	0	6.00631	0	1	NA	15	69022230	69024176	ATP-binding cassette, sub-family G (WHITE), member 2 (ABCG2) pseudogene	transcribed_processed_pseudogene
ENSG00000273853.1	AC023158.2	0	NA	NA	NA	NA	NA	12	33432311	33432853	novel transcript, sense intronic to SYT10	lncRNA
ENSG00000273855.1	AC020658.5	0.0414465	0	6.00631	0	1	NA	15	40285468	40285909	novel transcript, sense intronic to PLCB2	lncRNA
ENSG00000273858.1	AC140113.4	0	NA	NA	NA	NA	NA	Y	11042722	11042943	SH3 and multiple ankyrin repeat domains 2 (SHANK2) pseudogene	processed_pseudogene
ENSG00000273860.1	AC024581.2	0	NA	NA	NA	NA	NA	5	67855735	67855986	dicer 1, ribonuclease type III (DICER1) pseudogene	processed_pseudogene
ENSG00000273863.1	AC010678.1	0	NA	NA	NA	NA	NA	Y	7905536	7907303	tripartite motif containing 60 (TRIM60) pseudogene	processed_pseudogene
ENSG00000273866.1	Metazoa_SRP	3.53662	-0.432041	1.09889	-0.39316	0.694201	NA	22	37578669	37578922	Metazoan signal recognition particle RNA [Source:RFAM;Acc:RF00017]	misc_RNA
ENSG00000273870.1	AL138721.1	0.109866	1.11201	6.00631	0.185141	0.853118	NA	6	35070871	35071049	ribosomal protein S12 (RPS12) pseudogene	processed_pseudogene
ENSG00000273872.1	SLC25A15P4	0	NA	NA	NA	NA	NA	21	10612455	10613379	solute carrier family 25 member 15 pseudogene 4 [Source:HGNC Symbol;Acc:HGNC:39845]	unprocessed_pseudogene
ENSG00000273876.1	AC019176.2	0.936838	-0.189897	1.66422	-0.114106	0.909154	NA	8	5127919	5128233	ribosomal protein L10 (RPL10) pseudogene	unprocessed_pseudogene
ENSG00000273877.4	AC236972.3	0	NA	NA	NA	NA	NA	X	153225649	153230357	uncharacterized LOC105373373 [Source:NCBI gene (formerly Entrezgene);Acc:105373373]	lncRNA
ENSG00000273882.1	MIR8066	0	NA	NA	NA	NA	NA	4	101240795	101240872	microRNA 8066 [Source:HGNC Symbol;Acc:HGNC:50043]	miRNA
ENSG00000273885.1	AP003499.2	0.314476	1.27415	5.91373	0.215457	0.829411	NA	11	93721797	93721866		snoRNA
ENSG00000273886.1	Metazoa_SRP	0	NA	NA	NA	NA	NA	13	34910545	34910815	Metazoan signal recognition particle RNA [Source:RFAM;Acc:RF00017]	misc_RNA
ENSG00000273888.1	FRMD6-AS1	8.49659	0.435078	0.553986	0.785359	0.432243	0.767854	14	51649516	51651744	FRMD6 antisense RNA 1 [Source:HGNC Symbol;Acc:HGNC:20129]	lncRNA
ENSG00000273890.1	AC034102.8	0.0370464	0	6.00631	0	1	NA	12	56010091	56010574	novel transcript, antisence to IKZF4	lncRNA
ENSG00000273891.1	AL731566.2	0.318766	1.11202	5.62104	0.197831	0.843177	NA	10	121965764	121967700	novel transcript, antisense to NSMCE4A	lncRNA
ENSG00000273893.1	AL133520.1	16.0464	0.323702	0.463054	0.69906	0.484515	0.802316	20	46681676	46682375	novel transcript, sense intronic to SLC13A3	lncRNA
ENSG00000273894.1	SLC20A1P2	0	NA	NA	NA	NA	NA	14	106179554	106180519	solute carrier family 20 member 1 pseudogene 2 [Source:HGNC Symbol;Acc:HGNC:42539]	processed_pseudogene
ENSG00000273897.1	PMS2P8	2.45678	0.83673	2.53116	0.330572	0.740968	NA	7	73037371	73049246	PMS1 homolog 2, mismatch repair system component pseudogene 8 [Source:HGNC Symbol;Acc:HGNC:33516]	unprocessed_pseudogene
ENSG00000273898.1	MIR6798	0	NA	NA	NA	NA	NA	19	49009906	49009972	microRNA 6798 [Source:HGNC Symbol;Acc:HGNC:50013]	miRNA
ENSG00000273899.5	NOL12	393.77	0.0492461	0.120106	0.410022	0.68179	0.901902	22	37681673	37693476	nucleolar protein 12 [Source:HGNC Symbol;Acc:HGNC:28585]	protein_coding
ENSG00000273900.1	CR848007.2	0.0420287	0	6.00631	0	1	NA	9	42921443	42921670	novel pseudogene	processed_pseudogene
ENSG00000273901.1	AC012313.9	1.55913	-0.489884	1.27086	-0.385475	0.699886	NA	19	58500505	58501137	novel transcript, antisense to SLC27A5	lncRNA
ENSG00000273904.1	AC022023.1	0	NA	NA	NA	NA	NA	10	114168156	114168280		ribozyme
ENSG00000273906.1	AC011297.1	0.283558	0	5.61543	0	1	NA	Y	6918682	6920791	novel transcript, sense intronic to TBL1Y	lncRNA
ENSG00000273907.1	CA15P2	0.120919	0	6.00631	0	1	NA	22	18636445	18638405	CA15 pseudogene 2 [Source:HGNC Symbol;Acc:HGNC:14916]	unprocessed_pseudogene
ENSG00000273908.1	AL049692.2	0	NA	NA	NA	NA	NA	11	32439716	32440009		misc_RNA
ENSG00000273912.1	MIR8068	0	NA	NA	NA	NA	NA	11	28477481	28477548	microRNA 8068 [Source:HGNC Symbol;Acc:HGNC:50238]	miRNA
ENSG00000273913.1	Metazoa_SRP	1.07535	-0.738526	1.97131	-0.374637	0.70793	NA	2	42511570	42511851	Metazoan signal recognition particle RNA [Source:RFAM;Acc:RF00017]	misc_RNA
ENSG00000273919.1	AL450423.1	0	NA	NA	NA	NA	NA	13	53345211	53410880	novel transcript	lncRNA
ENSG00000273920.1	AC103858.2	0.981591	0.995589	2.13547	0.466215	0.641061	NA	15	81335577	81336119	novel transcript, antisense to TMC3	lncRNA
ENSG00000273923.1	AC104260.1	0	NA	NA	NA	NA	NA	15	95225326	95225864	novel transcript	lncRNA
ENSG00000273925.1	AC084757.4	0.120725	0	6.00631	0	1	NA	15	48662531	48663056	novel transcript	lncRNA
ENSG00000273932.1	MIR6877	0	NA	NA	NA	NA	NA	9	133051996	133052059	microRNA 6877 [Source:HGNC Symbol;Acc:HGNC:50205]	miRNA
ENSG00000273933.1	AL513485.1	0	NA	NA	NA	NA	NA	1	159972548	159974064	Fc receptor-like 6 (FCRL6) pseudogene	unprocessed_pseudogene
ENSG00000273942.1	AC007351.2	0	NA	NA	NA	NA	NA	12	97492462	97492597		misc_RNA
ENSG00000273945.1	MIR6853	0	NA	NA	NA	NA	NA	9	35732922	35732995	microRNA 6853 [Source:HGNC Symbol;Acc:HGNC:49945]	miRNA
ENSG00000273946.1	RN7SL733P	0.0442816	-0.811544	6.00631	-0.135115	0.892521	NA	10	87154041	87154369	RNA, 7SL, cytoplasmic 733, pseudogene [Source:HGNC Symbol;Acc:HGNC:46749]	misc_RNA
ENSG00000273948.1	AC020558.3	0	NA	NA	NA	NA	NA	17	17675366	17675522		misc_RNA
ENSG00000273950.1	Metazoa_SRP	0.0370464	0	6.00631	0	1	NA	2	127856890	127857147	Metazoan signal recognition particle RNA [Source:RFAM;Acc:RF00017]	misc_RNA
ENSG00000273951.1	AL031667.3	2.39155	-2.07097	1.53768	-1.34681	0.17804	NA	20	41485571	41486225	novel transcript, sense intronic to CHD6	lncRNA
ENSG00000273956.1	AC005632.5	0	NA	NA	NA	NA	NA	16	21526824	21531141	novel transcript	lncRNA
ENSG00000273957.1	AC113385.2	0	NA	NA	NA	NA	NA	5	100388853	100389938	POM121 transmembrane nucleoporin (POM121) pseudogene	unprocessed_pseudogene
ENSG00000273958.1	AC009560.1	0.264837	0.209814	5.89415	0.035597	0.971604	NA	15	60593027	60593460	novel transcript	lncRNA
ENSG00000273961.1	AC004080.7	0	NA	NA	NA	NA	NA	7	27185433	27185530		misc_RNA
ENSG00000273962.1	IGKV2-40	0	NA	NA	NA	NA	NA	2	89330110	89330429	immunoglobulin kappa variable 2-40 [Source:HGNC Symbol;Acc:HGNC:5789]	IG_V_gene
ENSG00000273963.1	ENPP7P14	0	NA	NA	NA	NA	NA	16	5110793	5148685	ectonucleotide pyrophosphatase/phosphodiesterase 7 pseudogene 14 [Source:HGNC Symbol;Acc:HGNC:51387]	unprocessed_pseudogene
ENSG00000273964.1	Y_RNA	0	NA	NA	NA	NA	NA	13	28629794	28629883	Y RNA [Source:RFAM;Acc:RF00019]	misc_RNA
ENSG00000273965.1	AC243654.1	0.117216	-0.811544	6.00631	-0.135115	0.892521	NA	17	37407936	37408594	novel transcript, antisense TADA2A	lncRNA
ENSG00000273966.1	AC015978.1	0	NA	NA	NA	NA	NA	Y	17568962	17569051		misc_RNA
ENSG00000273971.1	AC009163.6	0.163324	-0.811544	6.00631	-0.135115	0.892521	NA	16	75497948	75498289	novel transcript	lncRNA
ENSG00000273972.1	AC068722.2	0.30511	1.57326	5.48993	0.286571	0.774441	NA	15	45702640	45703183	novel transcript	lncRNA
ENSG00000273973.1	AC025162.2	1.40298	-0.412961	1.39876	-0.295233	0.767816	NA	12	55929170	55929729	novel transcript, sense intronic to DGKA	lncRNA
ENSG00000273974.1	AC004386.2	0	NA	NA	NA	NA	NA	X	74280402	74280495		misc_RNA
ENSG00000273975.1	Metazoa_SRP	0	NA	NA	NA	NA	NA	2	201097744	201098091	Metazoan signal recognition particle RNA [Source:RFAM;Acc:RF00017]	misc_RNA
ENSG00000273976.2	GOLGA6L1	2.40138	4.72433	5.64647	0.836687	0.402768	NA	15	23127066	23136822	golgin A6 family like 1 [Source:HGNC Symbol;Acc:HGNC:37444]	protein_coding
ENSG00000273978.1	AC005066.1	0	NA	NA	NA	NA	NA	8	87867601	87868607	zinc finger protein 773 (ZNF773) pseudogene	unprocessed_pseudogene
ENSG00000273979.1	Metazoa_SRP	0.177448	0.150235	6.00631	0.0250129	0.980045	NA	22	40917111	40917381	Metazoan signal recognition particle RNA [Source:RFAM;Acc:RF00017]	misc_RNA
ENSG00000273980.1	AL592071.1	0.761769	-2.23653	2.19374	-1.0195	0.307964	NA	10	133257144	133257551	novel transcript	lncRNA
ENSG00000273981.1	RN7SL106P	0	NA	NA	NA	NA	NA	15	23165897	23166186	RNA, 7SL, cytoplasmic 106, pseudogene [Source:HGNC Symbol;Acc:HGNC:46122]	misc_RNA
ENSG00000273982.1	AC005746.3	0	NA	NA	NA	NA	NA	17	61354763	61355155	novel transcript, antisense to BCAS3	lncRNA
ENSG00000273983.1	H3C8	19.5118	0.61551	0.353337	1.74199	0.0815101	0.333799	6	26269405	26271815	H3 clustered histone 8 [Source:HGNC Symbol;Acc:HGNC:4772]	protein_coding
ENSG00000273986.1	Metazoa_SRP	4.00285	-0.0902557	1.11125	-0.0812201	0.935267	NA	20	36561237	36561530	Metazoan signal recognition particle RNA [Source:RFAM;Acc:RF00017]	misc_RNA
ENSG00000273987.1	AC121761.2	0	NA	NA	NA	NA	NA	12	75333798	75334486	novel transcript, sense intronic to CAPS2	lncRNA
ENSG00000273988.1	AL450472.2	0	NA	NA	NA	NA	NA	X	135445897	135447368	chromosome X open reading frame 48 (CXorf48) pseudogene	unprocessed_pseudogene
ENSG00000273989.1	AC022079.1	0.461129	0.847237	5.84704	0.1449	0.88479	NA	12	28236227	28236828	novel transcript, sense intronic to CCDC91	lncRNA
ENSG00000273994.1	SDR42E1P1	0.0880562	0	6.00631	0	1	NA	9	39651901	39652377	short chain dehydrogenase/reductase family 42E, member 1 pseudogene 1 [Source:HGNC Symbol;Acc:HGNC:50378]	processed_pseudogene
ENSG00000273997.1	AL355365.1	0.120036	1.11201	6.00631	0.185141	0.853118	NA	6	147406531	147406824	heat shock 70kDa protein 8 (HSPA8) pseudogene	processed_pseudogene
ENSG00000273998.1	AL049794.1	4.54236	0.570855	1.20952	0.471968	0.63695	NA	20	16576068	16579615	novel transcript	lncRNA
ENSG00000273999.1	RBM17P2	0.0410501	0	6.00631	0	1	NA	9	67211663	67213067	RNA binding motif protein 17 pseudogene 2 [Source:HGNC Symbol;Acc:HGNC:50367]	processed_pseudogene
ENSG00000274001.1	AL512506.1	1.62708	1.11203	1.9159	0.580424	0.561628	NA	13	43877715	43878163	novel transcript, sense intronic to CCDC122	lncRNA
ENSG00000274002.1	AL135999.3	0.428579	0.846432	2.9423	0.287677	0.773594	NA	14	23619201	23620012	novel transcript	lncRNA
ENSG00000274004.1	AP000446.2	0.0417849	0	6.00631	0	1	NA	11	83386988	83387102		misc_RNA
ENSG00000274006.1	AP001825.2	0	NA	NA	NA	NA	NA	11	84887207	84887419		misc_RNA
ENSG00000274008.1	Metazoa_SRP	1.89164	-0.52971	1.77166	-0.298991	0.764947	NA	10	69098496	69098794	Metazoan signal recognition particle RNA [Source:RFAM;Acc:RF00017]	misc_RNA
ENSG00000274010.1	ZFP91P1	1.42941	1.03178	1.85378	0.556582	0.577813	NA	2	127840606	127841763	ZFP91 pseudogene 1 [Source:HGNC Symbol;Acc:HGNC:54652]	processed_pseudogene
ENSG00000274011.1	Metazoa_SRP	0.154744	-0.811544	6.00631	-0.135115	0.892521	NA	9	98115885	98116135	Metazoan signal recognition particle RNA [Source:RFAM;Acc:RF00017]	misc_RNA
ENSG00000274012.1	RN7SL2	432.944	-0.441304	0.568014	-0.776924	0.437204	0.772266	14	49862550	49862849	RNA component of signal recognition particle 7SL2 [Source:HGNC Symbol;Acc:HGNC:23134]	misc_RNA
ENSG00000274015.2	AL136038.4	11.9515	-0.0300884	0.475949	-0.0632177	0.949593	0.993298	14	63642035	63665593	novel transcript	lncRNA
ENSG00000274017.1	Metazoa_SRP	1.42689	0.158298	1.5067	0.105063	0.916326	NA	12	49196784	49197062	Metazoan signal recognition particle RNA [Source:RFAM;Acc:RF00017]	misc_RNA
ENSG00000274019.1	AC239804.2	0	NA	NA	NA	NA	NA	1	149111304	149121866	Neuroblastoma breakpoint family (NBPF) pseudogene	unprocessed_pseudogene
ENSG00000274020.4	LINC01138	63.6459	0.0965725	0.207942	0.46442	0.642347	0.885311	1	148290889	148519604	long intergenic non-protein coding RNA 1138 [Source:HGNC Symbol;Acc:HGNC:49454]	lncRNA
ENSG00000274021.1	AC024909.1	0	NA	NA	NA	NA	NA	12	89351015	89353271	novel transcript, antisense to DUSP6	lncRNA
ENSG00000274022.1	AL121873.1	0	NA	NA	NA	NA	NA	X	90208895	90209418	ring finger protein 19B (RNF19B) pseudogene	processed_pseudogene
ENSG00000274023.1	AL360169.2	0.884202	-1.37372	2.38003	-0.577184	0.563815	NA	6	158282841	158428379	novel transcript, sense overlapping TULP4	lncRNA
ENSG00000274024.1	AL590282.1	0	NA	NA	NA	NA	NA	X	135297046	135298585	tigger transposable element derived 7 (TIGD7) pseudogene	processed_pseudogene
ENSG00000274026.2	FAM27E3	56.197	0.0864798	0.210412	0.411001	0.681072	0.901902	9	67717411	67719178	family with sequence similarity 27 member E3 [Source:HGNC Symbol;Acc:HGNC:28655]	lncRNA
ENSG00000274028.1	AC009237.16	0	NA	NA	NA	NA	NA	2	95588149	95589253	tripartite motif-containing 51B, pseudogene	unprocessed_pseudogene
ENSG00000274029.1	AC069209.1	3.41646	-0.525136	1.02284	-0.51341	0.607665	NA	12	121190868	121191518	novel transcript	lncRNA
ENSG00000274031.1	AC092140.2	0.56469	1.11203	2.54789	0.436452	0.662508	NA	16	56465642	56466162	novel transcript, antisense to OGFOD1	lncRNA
ENSG00000274033.1	AC006539.3	0	NA	NA	NA	NA	NA	19	20056466	20056594	novel zinc finger protein pseudogene	unprocessed_pseudogene
ENSG00000274034.1	MIR6813	0	NA	NA	NA	NA	NA	20	64076955	64077010	microRNA 6813 [Source:HGNC Symbol;Acc:HGNC:50017]	miRNA
ENSG00000274038.1	AC007014.2	0.803385	-1.15366	2.2319	-0.516897	0.605228	NA	16	11056556	11057034	novel transcript, sense intronic to CLEC16A	lncRNA
ENSG00000274044.5	FAM230J	7.76495	1.49635	1.413	1.05899	0.289605	0.651767	22	18361820	18391105	family with sequence similarity 230 member J [Source:HGNC Symbol;Acc:HGNC:52448]	lncRNA
ENSG00000274049.4	INO80B-WBP1	2.9612	0	6.00631	0	1	NA	2	74455088	74460884	INO80B-WBP1 readthrough (NMD candidate) [Source:HGNC Symbol;Acc:HGNC:49199]	protein_coding
ENSG00000274051.1	AC005837.3	0.639239	1.72046	1.90139	0.904841	0.36555	NA	17	76721216	76721396		misc_RNA
ENSG00000274052.2	OR7E156P	0.335882	0	6.00631	0	1	NA	13	63737511	63742804	olfactory receptor family 7 subfamily E member 156 pseudogene [Source:HGNC Symbol;Acc:HGNC:31311]	transcribed_unprocessed_pseudogene
ENSG00000274054.1	MIR4727	0	NA	NA	NA	NA	NA	17	38825838	38825892	microRNA 4727 [Source:HGNC Symbol;Acc:HGNC:41709]	miRNA
ENSG00000274055.1	AL354709.1	0.209733	0	6.00631	0	1	NA	9	22046758	22046901		misc_RNA
ENSG00000274056.1	MIR6507	0	NA	NA	NA	NA	NA	10	98924499	98924568	microRNA 6507 [Source:HGNC Symbol;Acc:HGNC:50199]	miRNA
ENSG00000274059.1	RNA5SP534	0	NA	NA	NA	NA	NA	1	207708898	207708981	RNA, 5S ribosomal pseudogene 534 [Source:HGNC Symbol;Acc:HGNC:53803]	rRNA
ENSG00000274064.1	AC040978.1	2.89383	-0.121613	1.3532	-0.0898702	0.92839	NA	8	140039756	140041037	glyceraldehyde-3-phosphate dehydrogenase (GAPDH) pseudogene	processed_pseudogene
ENSG00000274066.1	MIR6514	0	NA	NA	NA	NA	NA	11	62792702	62792771	microRNA 6514 [Source:HGNC Symbol;Acc:HGNC:50147]	miRNA
ENSG00000274067.1	FP885919.1	0.299318	2.57196	5.94921	0.43232	0.665509	NA	9	40481559	40497591	aquaporin 7 (AQP7) pseudogene	unprocessed_pseudogene
ENSG00000274070.2	CASTOR2	111.232	0.93932	0.341759	2.74849	0.00598709	0.0586239	7	74964705	75031528	cytosolic arginine sensor for mTORC1 subunit 2 [Source:HGNC Symbol;Acc:HGNC:37073]	protein_coding
ENSG00000274072.1	AP000769.3	0	NA	NA	NA	NA	NA	11	65506117	65506173		sRNA
ENSG00000274075.1	AC009511.3	0	NA	NA	NA	NA	NA	12	27824207	27824382		misc_RNA
ENSG00000274079.1	Metazoa_SRP	1.02289	-0.706114	2.79066	-0.253028	0.800247	NA	15	96496180	96496462	Metazoan signal recognition particle RNA [Source:RFAM;Acc:RF00017]	misc_RNA
ENSG00000274080.1	AC005089.1	2.33745	-1.31447	1.38169	-0.951354	0.341425	NA	7	73609262	73611502	novel transcript	lncRNA
ENSG00000274086.1	L29074.2	0	NA	NA	NA	NA	NA	X	147911822	147911948		misc_RNA
ENSG00000274090.1	AL354821.1	0	NA	NA	NA	NA	NA	13	55535697	55583524	novel transcript	lncRNA
ENSG00000274091.1	SNORD1C	0	NA	NA	NA	NA	NA	17	76558791	76558868	small nucleolar RNA, C/D box 1C [Source:HGNC Symbol;Acc:HGNC:32677]	snoRNA
ENSG00000274092.1	AC106739.1	1.25914	2.54766	1.79545	1.41895	0.155913	NA	16	27313387	27314101	novel transcript, antisense to IL4R	lncRNA
ENSG00000274093.1	AC009032.1	0.400774	2.97056	3.50398	0.847766	0.396568	NA	16	69632141	69632571	novel transcript, sense intronic to NFAT5	lncRNA
ENSG00000274097.1	RNA5SP535	0	NA	NA	NA	NA	NA	11	102057854	102057960	RNA, 5S ribosomal pseudogene 535 [Source:HGNC Symbol;Acc:HGNC:53804]	rRNA
ENSG00000274098.1	RN7SL787P	0.0335589	0	6.00631	0	1	NA	9	67791499	67791782	RNA, 7SL, cytoplasmic 787, pseudogene [Source:HGNC Symbol;Acc:HGNC:46803]	misc_RNA
ENSG00000274099.1	ABCB10P1	0.0840574	0	6.00631	0	1	NA	15	23179869	23182049	ABCB10 pseudogene 1 [Source:HGNC Symbol;Acc:HGNC:14114]	processed_pseudogene
ENSG00000274102.2	OR4M2	0	NA	NA	NA	NA	NA	15	22070241	22083221	olfactory receptor family 4 subfamily M member 2 [Source:HGNC Symbol;Acc:HGNC:15373]	protein_coding
ENSG00000274104.1	AC020910.5	5.57029	0.850498	0.62278	1.36565	0.17205	0.509855	19	34733298	34733837	novel transcript	lncRNA
ENSG00000274105.1	AC084824.3	3.9388	1.61025	0.91965	1.75093	0.0799572	NA	12	32728169	32729024	novel transcript, sense intronic to YARS2	lncRNA
ENSG00000274111.1	MIR6777	0.112048	0	6.00631	0	1	NA	17	17813480	17813545	microRNA 6777 [Source:HGNC Symbol;Acc:HGNC:50173]	miRNA
ENSG00000274114.2	ALOX15P1	29.3401	0.0273361	0.352285	0.0775967	0.938149	0.98987	17	6657034	6693577	arachidonate 15-lipoxygenase pseudogene 1 [Source:HGNC Symbol;Acc:HGNC:13742]	transcribed_unprocessed_pseudogene
ENSG00000274115.1	MIR6081	0	NA	NA	NA	NA	NA	9	95065350	95065446	microRNA 6081 [Source:HGNC Symbol;Acc:HGNC:50151]	miRNA
ENSG00000274116.1	AC090132.2	0	NA	NA	NA	NA	NA	8	83293925	83294271	zinc finger protein 511 (ZNF511) pseudogene	processed_pseudogene
ENSG00000274118.1	Y_RNA	0	NA	NA	NA	NA	NA	7	146311720	146311822	Y RNA [Source:RFAM;Acc:RF00019]	misc_RNA
ENSG00000274121.1	AL136171.1	0	NA	NA	NA	NA	NA	1	231814982	231815186		misc_RNA
ENSG00000274124.1	AC074029.3	1.77075	2.59238	1.69594	1.52858	0.12637	NA	12	48152817	48153128	novel transcript, antisense to ASB8	lncRNA
ENSG00000274127.1	AC073418.1	0	NA	NA	NA	NA	NA	7	146208665	146208819		misc_RNA
ENSG00000274128.1	AC027807.2	0	NA	NA	NA	NA	NA	15	83962176	83962583	novel transcript, sense intronic to ADAMTSL3	lncRNA
ENSG00000274133.1	AC083849.1	0	NA	NA	NA	NA	NA	7	148445786	148446299	exosome component 6 (EXOSC6) pseudogene	processed_pseudogene
ENSG00000274134.1	MIR6774	1.41142	-0.417914	1.65051	-0.253202	0.800112	NA	16	85918347	85918416	microRNA 6774 [Source:HGNC Symbol;Acc:HGNC:50202]	miRNA
ENSG00000274135.1	Metazoa_SRP	0.0750054	0	6.00631	0	1	NA	7	66915063	66915334	Metazoan signal recognition particle RNA [Source:RFAM;Acc:RF00017]	misc_RNA
ENSG00000274139.1	AC090164.2	0	NA	NA	NA	NA	NA	15	101495052	101495567	novel transcript	lncRNA
ENSG00000274149.1	AC072046.2	0	NA	NA	NA	NA	NA	3	166605188	166605455	protein kinase, X-linked (PRKX) pseudogene	processed_pseudogene
ENSG00000274150.1	FADS2B	0.0452754	0	6.00631	0	1	NA	11	56890613	56927885	fatty acid desaturase 2B, pseudogene [Source:HGNC Symbol;Acc:HGNC:43618]	unprocessed_pseudogene
ENSG00000274154.1	AC114781.5	0	NA	NA	NA	NA	NA	4	83369416	83369523	ribosomal protein S23 (RPS23) pseudogene	processed_pseudogene
ENSG00000274156.1	AC008121.2	0.595369	0	2.71436	0	1	NA	12	50934942	50935464	novel transcript	lncRNA
ENSG00000274157.1	AL591471.1	0	NA	NA	NA	NA	NA	9	40358454	40358682	calponin 2 (CNN2) pseudogene	processed_pseudogene
ENSG00000274159.1	AL133243.1	0.20573	-0.811544	6.00631	-0.135115	0.892521	NA	2	32548675	32549040	novel transcript, sense intronic to BIRC6	lncRNA
ENSG00000274162.1	SNX18P1Y	0.160995	2.02324	5.97656	0.33853	0.734964	NA	Y	11178306	11178816	sorting nexin 18 pseudogene 1, Y-linked [Source:HGNC Symbol;Acc:HGNC:38442]	processed_pseudogene
ENSG00000274164.1	RNA5SP439	0	NA	NA	NA	NA	NA	17	36491199	36491322	RNA, 5S ribosomal pseudogene 439 [Source:HGNC Symbol;Acc:HGNC:43339]	rRNA_pseudogene
ENSG00000274167.4	AL031601.2	0	NA	NA	NA	NA	NA	10	42242721	42276842	solute carrier family 9, subfamily B (NHA2, cation proton antiporter 2), member 2 (SLC9B2) pseudogene	transcribed_unprocessed_pseudogene
ENSG00000274168.1	RN7SL585P	0	NA	NA	NA	NA	NA	13	94699223	94699502	RNA, 7SL, cytoplasmic 585, pseudogene [Source:HGNC Symbol;Acc:HGNC:46601]	misc_RNA
ENSG00000274170.1	AL021937.5	0	NA	NA	NA	NA	NA	22	32368497	32368567		misc_RNA
ENSG00000274172.1	MIR8071-1	0	NA	NA	NA	NA	NA	14	105621116	105621180	microRNA 8071-1 [Source:HGNC Symbol;Acc:HGNC:50041]	miRNA
ENSG00000274173.1	AL035661.1	1.86198	1.63059	1.69671	0.96103	0.336537	NA	20	24931840	24932983	novel transcript	lncRNA
ENSG00000274177.1	AC004528.2	0.3382	0	4.45476	0	1	NA	19	1010221	1010907	novel transcript, antisense to TMEM259	lncRNA
ENSG00000274178.2	PRAMEF28P	0.0414465	0	6.00631	0	1	NA	1	13029339	13032130	PRAME family member 28, pseudogene [Source:HGNC Symbol;Acc:HGNC:51890]	unprocessed_pseudogene
ENSG00000274180.1	NATD1	39.3948	-0.0804877	0.273087	-0.294733	0.768198	0.93646	17	21238870	21253410	N-acetyltransferase domain containing 1 [Source:HGNC Symbol;Acc:HGNC:30770]	protein_coding
ENSG00000274181.1	RBPJP2	0	NA	NA	NA	NA	NA	9	66635754	66637197	RBPJ pseudogene 2 [Source:HGNC Symbol;Acc:HGNC:5726]	processed_pseudogene
ENSG00000274183.2	H2AB1	1.22659	0.612628	5.01098	0.122257	0.902695	NA	X	154884972	154885558	H2A.B variant histone 1 [Source:HGNC Symbol;Acc:HGNC:22516]	protein_coding
ENSG00000274184.1	AC011815.2	2.02879	1.55903	1.24397	1.25327	0.210107	NA	18	35268218	35270238	novel transcript, antisense to ZSCAN30	lncRNA
ENSG00000274186.1	RN7SL248P	0.0784091	-1.57169	5.98618	-0.262553	0.792895	NA	10	46648948	46649276	RNA, 7SL, cytoplasmic 248, pseudogene [Source:HGNC Symbol;Acc:HGNC:46264]	misc_RNA
ENSG00000274191.1	AC026333.4	2.81586	1.90089	1.19422	1.59174	0.111442	NA	12	122634130	122634673	novel transcript	lncRNA
ENSG00000274197.1	U4	0	NA	NA	NA	NA	NA	11	130114251	130114335	U4 spliceosomal RNA [Source:RFAM;Acc:RF00015]	snRNA
ENSG00000274198.1	AC025521.1	0.0370464	0	6.00631	0	1	NA	17	58747055	58747340	novel transcript	lncRNA
ENSG00000274199.1	AL109925.1	0	NA	NA	NA	NA	NA	1	63549489	63549608		misc_RNA
ENSG00000274204.1	AL138689.1	0.216928	1.65543	5.94738	0.278346	0.780747	NA	13	106506046	106506713	novel transcript, sense intronic to EFNB2	lncRNA
ENSG00000274206.1	Metazoa_SRP	4.8803	0.164223	0.980814	0.167435	0.867028	NA	2	96938923	96939203	Metazoan signal recognition particle RNA [Source:RFAM;Acc:RF00017]	misc_RNA
ENSG00000274209.5	ANTXRL	0.155597	1.11879	6.00631	0.186269	0.852234	NA	10	46286345	46330207	ANTXR like [Source:HGNC Symbol;Acc:HGNC:27277]	protein_coding
ENSG00000274210.1	RNVU1-27	1.23285	0.345942	1.564	0.221191	0.824944	NA	1	148522601	148522765	RNA, variant U1 small nuclear 27 [Source:HGNC Symbol;Acc:HGNC:54431]	snRNA
ENSG00000274211.6	SOCS7	1217.71	0.126568	0.215373	0.587667	0.556756	0.840643	17	38351844	38405593	suppressor of cytokine signaling 7 [Source:HGNC Symbol;Acc:HGNC:29846]	protein_coding
ENSG00000274212.1	AL365265.1	0	NA	NA	NA	NA	NA	6	16041381	16041614	mitochondrial calcium uptake 2 (MICU2) pseudogene	processed_pseudogene
ENSG00000274213.1	AC015912.3	3.69741	-0.151929	0.716973	-0.211904	0.832182	NA	17	56914186	56914533	novel transcript	lncRNA
ENSG00000274214.1	AP005212.2	0.423643	2.66258	5.04156	0.528126	0.597412	NA	18	14253548	14254075	sorting nexin 18 (SNX18) pseudogene	processed_pseudogene
ENSG00000274215.1	AC106028.4	0.519655	-0.562254	2.99314	-0.187847	0.850996	NA	15	92808451	92809057	novel transcript	lncRNA
ENSG00000274216.1	Metazoa_SRP	0.274599	1.11202	4.59115	0.24221	0.808617	NA	15	37216617	37216898	Metazoan signal recognition particle RNA [Source:RFAM;Acc:RF00017]	misc_RNA
ENSG00000274219.1	AC025588.4	0	NA	NA	NA	NA	NA	19	57111120	57112027	novel zinc finger protein pseudogene	unprocessed_pseudogene
ENSG00000274220.1	AC009163.7	8.95475	0.38262	0.654115	0.584943	0.558586	0.841997	16	75433836	75436392	novel transcript	lncRNA
ENSG00000274225.1	AP001065.3	0	NA	NA	NA	NA	NA	21	44477850	44478493	novel transcript	lncRNA
ENSG00000274226.5	TBC1D3H	0	NA	NA	NA	NA	NA	17	36377531	36388423	TBC1 domain family member 3H [Source:HGNC Symbol;Acc:HGNC:30708]	protein_coding
ENSG00000274227.1	AC073575.2	4.31836	-0.274879	1.21256	-0.226693	0.820663	NA	12	112018804	112019430	novel transcript, antisense to ERP29	lncRNA
ENSG00000274228.1	RNA5SP414	0	NA	NA	NA	NA	NA	16	35748520	35748655	RNA, 5S ribosomal pseudogene 414 [Source:HGNC Symbol;Acc:HGNC:43314]	rRNA_pseudogene
ENSG00000274230.1	AC007351.3	0	NA	NA	NA	NA	NA	12	97493178	97493286		misc_RNA
ENSG00000274231.1	AC134878.1	0	NA	NA	NA	NA	NA	Y	11144250	11144492	asparagine synthetase (glutamine-hydrolyzing) (ASNS) pseudogene	processed_pseudogene
ENSG00000274234.1	RN7SL818P	0	NA	NA	NA	NA	NA	Y	24210958	24211216	RNA, 7SL, cytoplasmic 818, pseudogene [Source:HGNC Symbol;Acc:HGNC:46834]	misc_RNA
ENSG00000274235.1	AC022106.1	0	NA	NA	NA	NA	NA	5	150950109	150952460	novel zinc finger protein pseudogene	unprocessed_pseudogene
ENSG00000274238.1	AC097478.1	0.0834862	-1.65627	5.98073	-0.276934	0.781831	NA	4	89743792	89744305	novel transcript, antisense to SNCA	lncRNA
ENSG00000274242.1	AL354976.1	0	NA	NA	NA	NA	NA	10	25244061	25244854	PR domain containing 9 (PRDM9) pseudogene	unprocessed_pseudogene
ENSG00000274244.1	AC243585.1	0	NA	NA	NA	NA	NA	17	37649133	37650894	novel transcript	lncRNA
ENSG00000274248.1	AJ011932.1	0	NA	NA	NA	NA	NA	21	45974489	45974953	novel transcript	lncRNA
ENSG00000274251.1	AP003419.2	0.579428	1.11203	2.60124	0.4275	0.669015	NA	11	67353629	67354348	novel transcript	lncRNA
ENSG00000274252.1	GGTLC3	0.704601	0	4.42108	0	1	NA	22	18516344	18518161	gamma-glutamyltransferase light chain family member 3 [Source:HGNC Symbol;Acc:HGNC:33426]	protein_coding
ENSG00000274253.5	AC138649.1	1.61095	-0.276726	1.6652	-0.166182	0.868014	NA	15	22757841	22778741	novel transcript, sense overlapping NIPA1	lncRNA
ENSG00000274256.1	AL391903.2	0.048645	1.11201	6.00631	0.185141	0.853118	NA	6	41250851	41251097	natural cytotoxicity triggering receptor 2 (NCR2) pseudogene	processed_pseudogene
ENSG00000274258.1	MIR6728	0.162481	-0.811544	6.00631	-0.135115	0.892521	NA	1	8866502	8866590	microRNA 6728 [Source:HGNC Symbol;Acc:HGNC:49961]	miRNA
ENSG00000274259.2	SYNGAP1-AS1	2.40469	-0.436477	0.991308	-0.440305	0.659716	NA	6	33437363	33454453	SYNGAP1 antisense RNA 1 [Source:HGNC Symbol;Acc:HGNC:53831]	lncRNA
ENSG00000274261.2	AL137078.2	0.0459132	0	6.00631	0	1	NA	20	48406777	48410716	novel transcript	lncRNA
ENSG00000274263.1	MIR7702	0	NA	NA	NA	NA	NA	9	111271156	111271214	microRNA 7702 [Source:HGNC Symbol;Acc:HGNC:50216]	miRNA
ENSG00000274265.5	AC245297.3	75.4976	0.0417949	0.261197	0.160013	0.872871	0.973843	1	149175748	149259987	novel transcript	lncRNA
ENSG00000274266.1	SNORA73A	0	NA	NA	NA	NA	NA	1	28507366	28507571	small nucleolar RNA, H/ACA box 73A [Source:HGNC Symbol;Acc:HGNC:10115]	snoRNA
ENSG00000274269.1	AL031665.1	0.341219	-1.73486	5.93413	-0.292353	0.770017	NA	20	1186092	1207036	novel transcript	lncRNA
ENSG00000274270.1	AL137060.3	11.0662	1.46842	1.24711	1.17746	0.239011	0.600941	13	50125816	50128463	novel transcript, sense intronic to DLEU1	lncRNA
ENSG00000274272.1	AC069281.2	114.318	-0.773638	0.252917	-3.05886	0.00222181	0.0279394	7	100572232	100578700	novel transcript	lncRNA
ENSG00000274274.1	GAGE13	0.095868	2.00292	5.97778	0.335061	0.737579	NA	X	49331616	49338952	G antigen 13 [Source:HGNC Symbol;Acc:HGNC:29081]	protein_coding
ENSG00000274275.1	AC009831.3	0.283064	1.1923	5.90425	0.201939	0.839964	NA	18	32031035	32031359	novel transcript, antisense to RNF125	lncRNA
ENSG00000274276.4	CBSL	45.6635	-0.906595	1.06695	-0.849706	0.395488	0.741452	21	6444869	6468040	cystathionine beta-synthase like [Source:HGNC Symbol;Acc:HGNC:51829]	protein_coding
ENSG00000274279.1	SPATA31E3P	0	NA	NA	NA	NA	NA	15	22401208	22406944	SPATA31 subfamily E member 3, pseudogene [Source:HGNC Symbol;Acc:HGNC:43828]	unprocessed_pseudogene
ENSG00000274280.1	MIR6069	0	NA	NA	NA	NA	NA	22	35336721	35336799	microRNA 6069 [Source:HGNC Symbol;Acc:HGNC:50124]	miRNA
ENSG00000274281.1	AC022929.2	62.6709	0.388908	0.286405	1.3579	0.174497	0.514206	15	38851306	38853432	novel transcript	lncRNA
ENSG00000274282.1	AC010133.1	0	NA	NA	NA	NA	NA	Y	19253960	19260875	endogenous retrovirus group FRD, member 1 (ERVFRD-1) pseudogene	processed_pseudogene
ENSG00000274286.2	ADRA2B	6.43579	3.36393	1.35032	2.49121	0.012731	0.0993434	2	96112876	96116571	adrenoceptor alpha 2B [Source:HGNC Symbol;Acc:HGNC:282]	protein_coding
ENSG00000274290.3	H2BC6	7.64952	1.10083	0.526007	2.09281	0.0363659	0.200582	6	26172059	26184655	H2B clustered histone 6 [Source:HGNC Symbol;Acc:HGNC:4753]	protein_coding
ENSG00000274292.1	AC084018.2	1.63378	-0.0952932	1.12738	-0.084526	0.932638	NA	12	121800797	121803403	novel transcript	lncRNA
ENSG00000274293.1	AC079460.1	0	NA	NA	NA	NA	NA	12	38150050	38150138		misc_RNA
ENSG00000274294.1	AC015660.3	0.165389	-0.694486	5.98073	-0.116121	0.907557	NA	15	99416584	99417204	novel transcript	lncRNA
ENSG00000274295.1	AC131902.2	0	NA	NA	NA	NA	NA	8	53394215	53394795	polymerase (DNA directed), epsilon 2, accessory subunit (POLE2) pseudogene	processed_pseudogene
ENSG00000274297.1	AC009269.5	0	NA	NA	NA	NA	NA	15	70758269	70758856	novel transcript, sense intronic to UACA	lncRNA
ENSG00000274299.1	AC099654.3	0	NA	NA	NA	NA	NA	7	57270839	57275197	zinc finger protein 195 (ZNF195) pseudogene	unprocessed_pseudogene
ENSG00000274300.1	MIR6864	0	NA	NA	NA	NA	NA	17	4969702	4969771	microRNA 6864 [Source:HGNC Symbol;Acc:HGNC:50226]	miRNA
ENSG00000274303.1	7SK	0	NA	NA	NA	NA	NA	11	120365666	120365963	7SK RNA [Source:RFAM;Acc:RF00100]	misc_RNA
ENSG00000274306.1	MIR5088	0.0335589	0	6.00631	0	1	NA	19	49682117	49682195	microRNA 5088 [Source:HGNC Symbol;Acc:HGNC:43489]	miRNA
ENSG00000274308.1	AC244093.1	0.621995	-0.811556	2.67578	-0.303297	0.761664	NA	17	37140611	37141424	ribosomal protein S2 (RPS2) pseudogene	processed_pseudogene
ENSG00000274309.1	SNORA71E	0.117692	0	6.00631	0	1	NA	20	38448084	38448215	small nucleolar RNA, H/ACA box 71E [Source:HGNC Symbol;Acc:HGNC:32632]	snoRNA
ENSG00000274310.1	AC091076.1	0	NA	NA	NA	NA	NA	8	54467208	54470609	SRY (sex determining region Y)-box 17 (SOX17) pseudogene	unprocessed_pseudogene
ENSG00000274312.1	AC015722.2	0.0301464	0	6.00631	0	1	NA	15	98319687	98320237	novel transcript	lncRNA
ENSG00000274314.1	MIR6749	0	NA	NA	NA	NA	NA	11	64902387	64902455	microRNA 6749 [Source:HGNC Symbol;Acc:HGNC:50087]	miRNA
ENSG00000274315.1	AC009318.3	1.84486	0.358177	1.09017	0.328553	0.742494	NA	12	29331434	29331936	novel transcript, antisense to FAR2	lncRNA
ENSG00000274316.1	ZNF646P1	0	NA	NA	NA	NA	NA	13	53408882	53409876	zinc finger protein 646 pseudogene 1 [Source:HGNC Symbol;Acc:HGNC:39749]	unprocessed_pseudogene
ENSG00000274317.2	LINC02334	5.07533	-0.712996	1.02298	-0.696977	0.485817	NA	13	37934298	38066444	long intergenic non-protein coding RNA 2334 [Source:HGNC Symbol;Acc:HGNC:53254]	lncRNA
ENSG00000274319.1	RPSAP73	0.312242	1.08924	3.6945	0.294828	0.768125	NA	7	6365441	6365770	ribosomal protein SA pseudogene 73 [Source:HGNC Symbol;Acc:HGNC:51926]	processed_pseudogene
ENSG00000274321.1	AC093578.2	0	NA	NA	NA	NA	NA	1	88520000	88520170		misc_RNA
ENSG00000274322.1	AL136531.2	1.05372	-2.09916	2.48632	-0.844282	0.398512	NA	20	1317571	1393096	novel protein	protein_coding
ENSG00000274326.1	AL359314.1	0	NA	NA	NA	NA	NA	9	76779657	76779917		misc_RNA
ENSG00000274328.1	AC007551.2	0	NA	NA	NA	NA	NA	7	35847038	35847426	gem (nuclear organelle) associated protein 7 (GEMIN7) pseudogene	processed_pseudogene
ENSG00000274330.1	AL160191.3	0.869198	-1.3902	2.51444	-0.552887	0.580341	NA	14	70230224	70232426	ADAM metallopeptidase domain 20 (ADAM20) pseudogene	unprocessed_pseudogene
ENSG00000274331.1	AL355974.1	0.0510113	1.11201	6.00631	0.185141	0.853118	NA	13	109984858	109986565	novel transcript	lncRNA
ENSG00000274333.4	CU633967.1	148.29	-0.178997	0.499082	-0.358652	0.719855	0.91604	21	5553637	5614880	uncharacterized LOC102724219 [Source:NCBI gene (formerly Entrezgene);Acc:102724219]	lncRNA
ENSG00000274340.1	AC032011.1	2.20507	1.36278	1.28883	1.05738	0.29034	NA	15	62387327	62388875	novel transcript	lncRNA
ENSG00000274341.1	AC005899.6	0.745469	2.59615	1.8588	1.39668	0.16251	NA	17	32408013	32408309	novel transcript	lncRNA
ENSG00000274342.1	AL033538.1	0	NA	NA	NA	NA	NA	22	27994474	27994654		misc_RNA
ENSG00000274343.1	AC232323.1	0	NA	NA	NA	NA	NA	8	85790382	85794399	EX1, RNA exonuclease 1 homolog (S. cerevisiae)-like 7	processed_pseudogene
ENSG00000274344.1	AC002542.2	0	NA	NA	NA	NA	NA	7	117117912	117117983		misc_RNA
ENSG00000274346.1	AC016999.2	0	NA	NA	NA	NA	NA	2	238454908	238457520	novel zinc finger protein pseudogene	unprocessed_pseudogene
ENSG00000274347.1	AC127381.2	0	NA	NA	NA	NA	NA	15	19955300	19955602	Ig heavy chain V-II pseudogene	unprocessed_pseudogene
ENSG00000274349.4	ZNF658	64.2932	0.0187047	0.253407	0.0738129	0.941159	0.991106	9	66856426	66932141	zinc finger protein 658 [Source:HGNC Symbol;Acc:HGNC:25226]	protein_coding
ENSG00000274350.1	RN7SL853P	0	NA	NA	NA	NA	NA	15	72664577	72664799	RNA, 7SL, cytoplasmic 853, pseudogene [Source:HGNC Symbol;Acc:HGNC:46869]	misc_RNA
ENSG00000274351.1	AL137000.1	0	NA	NA	NA	NA	NA	13	49232874	49234399	protein-kinase, interferon-inducible double stranded RNA dependent inhibitor, repressor of (P58 repressor) PRKRIR	unprocessed_pseudogene
ENSG00000274353.1	AC103564.3	0	NA	NA	NA	NA	NA	2	131821987	131822920	TBC1 domain family, member 26 (TBC1D26) pseudogene	unprocessed_pseudogene
ENSG00000274354.1	AC105105.3	1.44647	0.109194	3.62149	0.0301518	0.975946	NA	18	58511598	58512310	novel transcript, sense intronic to ALPK2	lncRNA
ENSG00000274355.1	FAM74A3	0.0417849	0	6.00631	0	1	NA	9	66976520	66976991	family with sequence similarity 74 member A3 [Source:HGNC Symbol;Acc:HGNC:32031]	transcribed_processed_pseudogene
ENSG00000274356.1	AL355987.5	0	NA	NA	NA	NA	NA	9	136728953	136729855	ral guanine nucleotide dissociation stimulator (RALGDS) pseudogene	unprocessed_pseudogene
ENSG00000274357.1	Metazoa_SRP	0	NA	NA	NA	NA	NA	13	45732082	45732356	Metazoan signal recognition particle RNA [Source:RFAM;Acc:RF00017]	misc_RNA
ENSG00000274363.1	AC087742.1	3.06744	2.04947	1.47834	1.38633	0.165647	NA	17	4267691	4268430	novel transcript	lncRNA
ENSG00000274364.1	AL110115.1	1.51203	0.0959473	1.40368	0.0683539	0.945504	NA	20	31535263	31535626	novel transcript, sense intronic to HM13	lncRNA
ENSG00000274365.1	AC013412.1	0	NA	NA	NA	NA	NA	Y	6789153	6789344	WWC family member 3 (WWC3) pseudogene	processed_pseudogene
ENSG00000274367.1	AC004233.3	0.726111	-0.811557	2.30804	-0.351622	0.725122	NA	16	2981175	2981591	novel transcript	lncRNA
ENSG00000274369.1	GRAMD4P4	0.0397647	0	6.00631	0	1	NA	14	19026521	19028189	GRAM domain containing 4 pseudogene 4 [Source:HGNC Symbol;Acc:HGNC:49139]	processed_pseudogene
ENSG00000274370.1	AC130371.2	0.18628	0	6.00631	0	1	NA	17	83098377	83098987	novel transcript	lncRNA
ENSG00000274372.5	LINC02804	4.71272	-1.24416	0.932423	-1.33433	0.182096	NA	1	148013203	148025934	long intergenic non-protein coding RNA 2804 [Source:HGNC Symbol;Acc:HGNC:54338]	lncRNA
ENSG00000274373.1	AC148476.1	0.0370464	0	6.00631	0	1	NA	12	132424504	132425208	novel transcript	lncRNA
ENSG00000274374.1	TUBAP6	0.762744	1.11203	1.95022	0.570209	0.568536	NA	X	115424064	115425600	tubulin alpha pseudogene 6 [Source:HGNC Symbol;Acc:HGNC:54873]	processed_pseudogene
ENSG00000274376.4	ADAMTS7P1	0.0301464	0	6.00631	0	1	NA	15	82298553	82334609	ADAMTS7 pseudogene 1 [Source:HGNC Symbol;Acc:HGNC:49407]	transcribed_unprocessed_pseudogene
ENSG00000274378.1	AC005702.3	0.0442816	-0.811544	6.00631	-0.135115	0.892521	NA	17	60025859	60030746	double C2-like domains, beta (DOC2B) pseudogene	unprocessed_pseudogene
ENSG00000274379.1	AL121612.1	0	NA	NA	NA	NA	NA	14	94918253	94918734	novel transcript	lncRNA
ENSG00000274380.1	MIR6801	0	NA	NA	NA	NA	NA	19	52222020	52222098	microRNA 6801 [Source:HGNC Symbol;Acc:HGNC:50178]	miRNA
ENSG00000274381.1	AC245028.3	0	NA	NA	NA	NA	NA	22	22803076	22803360	Ig Lambda chain V-III region pseudogene	unprocessed_pseudogene
ENSG00000274383.1	AC103691.1	61.658	-0.0507296	0.313914	-0.161603	0.871618	0.973843	15	64950916	64951435	novel transcript, antisense to ANKDD1A	lncRNA
ENSG00000274385.1	U6	0	NA	NA	NA	NA	NA	20	30713240	30713346	U6 spliceosomal RNA [Source:RFAM;Acc:RF00026]	snRNA
ENSG00000274386.5	TMEM269	7.16791	0.610289	0.850613	0.717469	0.473085	0.795212	1	42785007	42816619	transmembrane protein 269 [Source:HGNC Symbol;Acc:HGNC:52381]	protein_coding
ENSG00000274387.1	AC097634.2	0	NA	NA	NA	NA	NA	3	71567863	71571112	novel transcript, antisense to FOXP1	lncRNA
ENSG00000274390.1	MIR6885	0	NA	NA	NA	NA	NA	19	6389638	6389703	microRNA 6885 [Source:HGNC Symbol;Acc:HGNC:50221]	miRNA
ENSG00000274391.5	TPTE	0	NA	NA	NA	NA	NA	21	10521553	10606140	transmembrane phosphatase with tensin homology [Source:HGNC Symbol;Acc:HGNC:12023]	protein_coding
ENSG00000274396.1	AC004079.1	0	NA	NA	NA	NA	NA	7	27099856	27099957		misc_RNA
ENSG00000274397.1	AL357153.4	0	NA	NA	NA	NA	NA	14	70556206	70557478	ADAM metallopeptidase domain 20 (ADAM20) pseudogene	unprocessed_pseudogene
ENSG00000274398.1	AC233981.1	0	NA	NA	NA	NA	NA	X	76250183	76251796	endogenous retrovirus group FRD, member 1 (ERVFRD-1) pseudogene	processed_pseudogene
ENSG00000274400.1	AC015967.1	0.254179	0	6.00631	0	1	NA	18	35144942	35145417	novel transcript	lncRNA
ENSG00000274403.1	AC090510.2	0.417976	0.190641	5.29156	0.0360273	0.971261	NA	15	42726583	42727211	novel transcript, antisense to CDAN1	lncRNA
ENSG00000274408.1	RNA5SP536	0	NA	NA	NA	NA	NA	1	146539541	146539663	RNA, 5S ribosomal pseudogene 536 [Source:HGNC Symbol;Acc:HGNC:53805]	rRNA
ENSG00000274409.1	AC004774.1	0	NA	NA	NA	NA	NA	7	96965302	96965481		misc_RNA
ENSG00000274414.1	AL121772.1	7.70603	-0.348826	0.88776	-0.392928	0.694373	0.906125	20	25239007	25245229	novel transcript	lncRNA
ENSG00000274415.1	AC241644.3	0	NA	NA	NA	NA	NA	1	147757185	147758434	novel transcript, antisense to GJA5	lncRNA
ENSG00000274417.1	MIR6515	0	NA	NA	NA	NA	NA	19	12940484	12940540	microRNA 6515 [Source:HGNC Symbol;Acc:HGNC:50227]	miRNA
ENSG00000274419.6	TBC1D3D	86.2859	-0.825242	0.305481	-2.70145	0.0069038	0.0653381	17	38003976	38014902	TBC1 domain family member 3D [Source:HGNC Symbol;Acc:HGNC:28944]	protein_coding
ENSG00000274420.1	AC026318.1	0.0378316	0	6.00631	0	1	NA	3	47818005	47818128		misc_RNA
ENSG00000274421.1	AL162390.1	0.164168	0.150235	6.00631	0.0250129	0.980045	NA	9	70310875	70312120	novel transcript	lncRNA
ENSG00000274422.1	AC245060.5	133.022	0.38971	0.347142	1.12262	0.261597	0.625982	22	22283928	22287220	novel transcript	lncRNA
ENSG00000274423.1	SEC22B2P	0	NA	NA	NA	NA	NA	1	149345661	149357612	SEC22 homolog B2, pseudogene [Source:HGNC Symbol;Acc:HGNC:53890]	unprocessed_pseudogene
ENSG00000274424.1	RN7SL196P	0	NA	NA	NA	NA	NA	15	30405307	30405597	RNA, 7SL, cytoplasmic 196, pseudogene [Source:HGNC Symbol;Acc:HGNC:46212]	misc_RNA
ENSG00000274425.1	AC114271.1	121.379	0.0239959	0.205802	0.116597	0.90718	0.982423	19	10333436	10336248	novel transcript, antisense to ICAM3	lncRNA
ENSG00000274427.1	AC145423.1	0	NA	NA	NA	NA	NA	12	123515275	123515513	novel transcript, sense intronic to RILPL1	lncRNA
ENSG00000274428.1	RNVU1-25	0.0823218	0	6.00631	0	1	NA	1	146409903	146410062	RNA, variant U1 small nuclear 25 [Source:HGNC Symbol;Acc:HGNC:54428]	snRNA
ENSG00000274430.1	AL353804.3	1.1719	-1.73679	2.39102	-0.72638	0.467606	NA	X	73944332	73944466		misc_RNA
ENSG00000274441.1	AC008957.2	0	NA	NA	NA	NA	NA	5	36636019	36649347	novel transcript, antisense SLC1A3	lncRNA
ENSG00000274443.4	C8orf89	0.195358	-2.10936	5.9557	-0.354175	0.723207	NA	8	73241329	73259502	chromosome 8 open reading frame 89 [Source:HGNC Symbol;Acc:HGNC:51258]	protein_coding
ENSG00000274444.1	AC078909.2	0.479609	-0.811553	3.7112	-0.218677	0.826902	NA	15	37109587	37109984	novel transcript	lncRNA
ENSG00000274445.1	AC006986.1	0	NA	NA	NA	NA	NA	Y	9868462	9868702	testis specific protein, Y-linked 1 (TSPY1) pseudogene	processed_pseudogene
ENSG00000274446.1	AP001005.2	0	NA	NA	NA	NA	NA	18	94202	94330	polymerase (RNA) III (DNA directed) polypeptide K, 12.3 kDa (POLR3K) pseudogene	processed_pseudogene
ENSG00000274447.1	AC005790.1	0.0510113	1.11201	6.00631	0.185141	0.853118	NA	19	5294247	5294696	novel transcript, antisense to PTPRS	lncRNA
ENSG00000274450.1	AC241929.1	0	NA	NA	NA	NA	NA	1	146862729	146862845		snRNA
ENSG00000274451.1	AL136228.1	0	NA	NA	NA	NA	NA	6	155004835	155005318	lysophosphatidylcholine acyltransferase 3 (LPCAT3) pseudogene	unprocessed_pseudogene
ENSG00000274452.1	U2	0	NA	NA	NA	NA	NA	17	43290291	43290481	U2 spliceosomal RNA [Source:RFAM;Acc:RF00004]	snRNA
ENSG00000274455.1	GUSBP7	0.350507	1.11202	4.40049	0.252704	0.800497	NA	5	100062275	100067954	GUSB pseudogene 7 [Source:HGNC Symbol;Acc:HGNC:42321]	unprocessed_pseudogene
ENSG00000274458.1	AL590730.2	0	NA	NA	NA	NA	NA	10	36438661	36438788		snoRNA
ENSG00000274459.1	Metazoa_SRP	0.17504	-0.774897	5.97583	-0.129672	0.896826	NA	12	68575858	68576136	Metazoan signal recognition particle RNA [Source:RFAM;Acc:RF00017]	misc_RNA
ENSG00000274460.1	AC092119.2	21.051	0.223075	0.418699	0.532783	0.594184	0.863324	16	21950218	21951708	novel transcript	lncRNA
ENSG00000274461.2	AC023282.1	4.86137	-0.762879	1.32204	-0.577045	0.563909	NA	10	120608580	120825317	novel transcript	lncRNA
ENSG00000274466.1	MIR1273H	0.048645	1.11201	6.00631	0.185141	0.853118	NA	16	24203116	24203231	microRNA 1273h [Source:HGNC Symbol;Acc:HGNC:49973]	miRNA
ENSG00000274467.1	RNA5SP257	0	NA	NA	NA	NA	NA	8	20290174	20290289	RNA, 5S ribosomal pseudogene 257 [Source:HGNC Symbol;Acc:HGNC:43157]	rRNA_pseudogene
ENSG00000274468.1	AL512638.2	0	NA	NA	NA	NA	NA	1	115479428	115481572	ethanolamine kinase 2 (ETNK2) pseudogene	unprocessed_pseudogene
ENSG00000274469.2	LINC01746	0	NA	NA	NA	NA	NA	20	37571103	37591493	long intergenic non-protein coding RNA 1746 [Source:HGNC Symbol;Acc:HGNC:52534]	lncRNA
ENSG00000274471.2	HERC2P7	142.517	0.350891	0.204343	1.71717	0.0859482	0.344076	15	23309607	23314566	hect domain and RLD 2 pseudogene 7 [Source:NCBI gene (formerly Entrezgene);Acc:100132101]	transcribed_unprocessed_pseudogene
ENSG00000274472.1	Y_RNA	0	NA	NA	NA	NA	NA	5	154705626	154705727	Y RNA [Source:RFAM;Acc:RF00019]	misc_RNA
ENSG00000274475.1	RN7SL650P	0.282204	0	5.69458	0	1	NA	14	21429508	21429806	RNA, 7SL, cytoplasmic 650, pseudogene [Source:HGNC Symbol;Acc:HGNC:46666]	misc_RNA
ENSG00000274478.1	AC009154.2	0	NA	NA	NA	NA	NA	16	86698118	86698841	novel transcript	lncRNA
ENSG00000274481.1	AL691432.3	0	NA	NA	NA	NA	NA	1	1583510	1583909	sulfiredoxin 1 (SRXN1) pseudogene	processed_pseudogene
ENSG00000274486.1	AP002383.5	0	NA	NA	NA	NA	NA	11	95030549	95031245	lysine (K)-specific demethylase 4D (KDM4D) pseudogene	unprocessed_pseudogene
ENSG00000274487.2	NPEPPSP1	146.817	0.184943	0.208193	0.888327	0.374365	0.724937	17	38195703	38257192	NPEPPS pseudogene 1 [Source:HGNC Symbol;Acc:HGNC:44259]	transcribed_unprocessed_pseudogene
ENSG00000274489.1	AC124076.1	0	NA	NA	NA	NA	NA	8	36795255	36795862	mitochondrial ribosomal protein S7 (MRPS7) pseudogene	processed_pseudogene
ENSG00000274491.1	AL132655.4	0	NA	NA	NA	NA	NA	20	58850530	58850641		misc_RNA
ENSG00000274492.1	AL121768.1	2.23333	1.11967	1.46103	0.766358	0.443464	NA	14	88819608	88822151	novel transcript	lncRNA
ENSG00000274493.1	MRPS17P5	0	NA	NA	NA	NA	NA	6	127909833	127910052	mitochondrial ribosomal protein S17 pseudogene 5 [Source:HGNC Symbol;Acc:HGNC:29737]	processed_pseudogene
ENSG00000274494.1	MIR6832	0.402878	-0.803441	3.15474	-0.254678	0.798972	NA	6	31633787	31633858	microRNA 6832 [Source:HGNC Symbol;Acc:HGNC:50140]	miRNA
ENSG00000274499.1	AC012414.6	0.255717	0	6.00631	0	1	NA	15	20803505	20826173	coxsackie virus and adenovirus receptor (CXADR) pseudogene	transcribed_processed_pseudogene
ENSG00000274500.1	AC007938.4	0.0370464	0	6.00631	0	1	NA	7	130489868	130489966		misc_RNA
ENSG00000274501.1	AL121845.4	0.168231	-2.2961	5.94828	-0.38601	0.699489	NA	20	63730072	63730377	novel transcript, antisense to ZGPAT	lncRNA
ENSG00000274502.1	ANKRD20A6P	0	NA	NA	NA	NA	NA	Y	11173618	11173821	ankyrin repeat domain 20 family member A6, pseudogene [Source:HGNC Symbol;Acc:HGNC:37714]	processed_pseudogene
ENSG00000274503.1	AC123912.6	0	NA	NA	NA	NA	NA	19	21592727	21593041	transmembrane protein 61 (TMEM61) pseudogene	unprocessed_pseudogene
ENSG00000274505.1	Metazoa_SRP	1.68736	-1.42603	1.54612	-0.922328	0.356357	NA	16	11753666	11753948	Metazoan signal recognition particle RNA [Source:RFAM;Acc:RF00017]	misc_RNA
ENSG00000274507.1	AL121772.2	0.0370464	0	6.00631	0	1	NA	20	25251008	25251304	novel transcript, antisense to PYGB	lncRNA
ENSG00000274508.1	AC007336.2	0.626023	0.905576	4.5617	0.198517	0.84264	NA	16	55425574	55426130	novel transcript	lncRNA
ENSG00000274510.1	Metazoa_SRP	0.438539	2.57459	3.05247	0.843447	0.398978	NA	9	125417305	125417586	Metazoan signal recognition particle RNA [Source:RFAM;Acc:RF00017]	misc_RNA
ENSG00000274512.5	TBC1D3L	53.9058	-0.0905544	0.231195	-0.39168	0.695295	0.906281	17	37977972	37989048	TBC1 domain family member 3L [Source:HGNC Symbol;Acc:HGNC:51246]	protein_coding
ENSG00000274514.1	Metazoa_SRP	3.64378	-0.553306	1.09089	-0.507204	0.612011	NA	3	12576961	12577237	Metazoan signal recognition particle RNA [Source:RFAM;Acc:RF00017]	misc_RNA
ENSG00000274515.1	AC105020.5	0.900159	1.11203	2.13491	0.520879	0.602451	NA	15	75645020	75645442	novel transcript, antisense to IMP3	lncRNA
ENSG00000274516.2	FAM74A6	5.09961	-1.19637	0.965691	-1.23887	0.215393	NA	9	60929774	60936746	family with sequence similarity 74 member A6 [Source:HGNC Symbol;Acc:HGNC:34036]	transcribed_processed_pseudogene
ENSG00000274520.1	AC012354.2	0	NA	NA	NA	NA	NA	2	44932320	44932406		misc_RNA
ENSG00000274523.5	RCC1L	604.6	-0.298439	0.0993343	-3.00439	0.00266112	0.0320393	7	75027122	75074228	RCC1 like [Source:HGNC Symbol;Acc:HGNC:14948]	protein_coding
ENSG00000274525.1	AC008443.5	0.0383215	0	6.00631	0	1	NA	5	181291673	181295572	general transcription factor IIi (GTF2I) pseudogene	unprocessed_pseudogene
ENSG00000274528.1	AC090970.2	11.5607	0.211534	0.529506	0.399493	0.68953	0.905149	15	52017167	52018032	novel transcript	lncRNA
ENSG00000274529.5	SEBOX	0	NA	NA	NA	NA	NA	17	28364268	28365244	SEBOX homeobox [Source:HGNC Symbol;Acc:HGNC:32942]	protein_coding
ENSG00000274532.1	AC091304.5	0	NA	NA	NA	NA	NA	15	28422172	28422373	family with sequence similarity 208, member A (FAM208A)	unprocessed_pseudogene
ENSG00000274535.1	SNORD39	0	NA	NA	NA	NA	NA	4	158909373	158909450	Small nucleolar RNA SNORD55/SNORD39 [Source:RFAM;Acc:RF00157]	snoRNA
ENSG00000274536.7	MIR223HG	0.432401	0	6.00631	0	1	NA	X	66015461	66020422	MIR223 host gene [Source:HGNC Symbol;Acc:HGNC:54520]	lncRNA
ENSG00000274541.1	AL121955.1	0	NA	NA	NA	NA	NA	6	11015586	11015888	siah E3 ubiquitin protein ligase family member 3 (SIAH3) pseudogene	processed_pseudogene
ENSG00000274544.1	SNORD28	0	NA	NA	NA	NA	NA	11	62854621	62854695	small nucleolar RNA, C/D box 28 [Source:HGNC Symbol;Acc:HGNC:10150]	snoRNA
ENSG00000274547.1	AC012354.3	0	NA	NA	NA	NA	NA	2	44938833	44939028		misc_RNA
ENSG00000274549.1	AL356274.1	0	NA	NA	NA	NA	NA	13	37139176	37139585	cutaneous T-cell lymphoma-associated antigen 1 (CTAGE1) pseudogene	unprocessed_pseudogene
ENSG00000274551.1	AC007450.2	0	NA	NA	NA	NA	NA	12	11516425	11521686	tolloid-like 1 (TLL1) pseudogene	unprocessed_pseudogene
ENSG00000274552.1	MIR6889	0	NA	NA	NA	NA	NA	22	41252992	41253050	microRNA 6889 [Source:HGNC Symbol;Acc:HGNC:50014]	miRNA
ENSG00000274553.1	CICP15	0	NA	NA	NA	NA	NA	5	181329049	181331839	capicua transcriptional repressor pseudogene 15 [Source:HGNC Symbol;Acc:HGNC:38549]	processed_pseudogene
ENSG00000274554.1	AC083806.2	0.168147	0	6.00631	0	1	NA	12	116948738	116951422	novel transcript, antisense to FBXW8	lncRNA
ENSG00000274559.3	CU639417.1	0	NA	NA	NA	NA	NA	21	5972924	5973383	histone H2B type F-S-like [Source:NCBI gene (formerly Entrezgene);Acc:102724334]	protein_coding
ENSG00000274560.1	AC010205.1	0	NA	NA	NA	NA	NA	12	101696002	101696450	novel transcript	lncRNA
ENSG00000274561.1	AC005332.3	8.64382	-0.367348	0.705605	-0.520615	0.602635	0.867616	17	68131462	68131907	novel transcript	lncRNA
ENSG00000274562.1	AL121985.2	0	NA	NA	NA	NA	NA	1	160776975	160780140	SLAM family member 9 (SLAMF9) pseudogene	unprocessed_pseudogene
ENSG00000274565.1	AC080038.1	0.0510113	1.11201	6.00631	0.185141	0.853118	NA	17	62626437	62627590	novel transcript	lncRNA
ENSG00000274569.1	AC024884.1	0.291133	0	4.59447	0	1	NA	12	56413647	56414045	apolipoprotein F (APOF) pseudogene	processed_pseudogene
ENSG00000274570.4	SPDYE10P	1.63204	-2.76272	2.30012	-1.20112	0.229703	NA	7	73104201	73111140	speedy/RINGO cell cycle regulator family member E10, pseudogene [Source:HGNC Symbol;Acc:HGNC:51506]	transcribed_unprocessed_pseudogene
ENSG00000274572.1	ZYXP1	0	NA	NA	NA	NA	NA	8	137424904	137425021	zyxin pseudogene 1 [Source:HGNC Symbol;Acc:HGNC:51695]	unprocessed_pseudogene
ENSG00000274576.2	IGHV2-70	0.0410501	0	6.00631	0	1	NA	14	106770577	106771020	immunoglobulin heavy variable 2-70 [Source:HGNC Symbol;Acc:HGNC:5577]	IG_V_gene
ENSG00000274578.1	AC006249.1	0	NA	NA	NA	NA	NA	18	28146233	28146703	novel transcript, sense intronic to CDH2	lncRNA
ENSG00000274579.1	AL096861.1	0	NA	NA	NA	NA	NA	X	147476324	147476446	ELOVL fatty acid elongase 6 (ELOVL6) pseudogene	processed_pseudogene
ENSG00000274582.1	SNORA16A	0	NA	NA	NA	NA	NA	1	28580920	28581056	small nucleolar RNA, H/ACA box 16A [Source:HGNC Symbol;Acc:HGNC:32605]	snoRNA
ENSG00000274583.1	FAM74A4	0.330028	2.49631	5.9524	0.419379	0.674939	NA	9	61205258	61212373	family with sequence similarity 74 member A4 [Source:HGNC Symbol;Acc:HGNC:32032]	transcribed_processed_pseudogene
ENSG00000274584.1	AP001282.2	10.5703	0.719912	1.62954	0.441789	0.658642	0.892342	11	106824025	106824954	RecQ protein-like (DNA helicase Q1-like) (RECQL) pseudogene	unprocessed_pseudogene
ENSG00000274585.1	RNU2-1	0	NA	NA	NA	NA	NA	17	43233787	43233977	RNA, U2 small nuclear 1 [Source:HGNC Symbol;Acc:HGNC:10142]	snRNA
ENSG00000274588.2	DGKK	0.283897	0	4.6334	0	1	NA	X	50365409	50470825	diacylglycerol kinase kappa [Source:HGNC Symbol;Acc:HGNC:32395]	protein_coding
ENSG00000274589.1	Metazoa_SRP	0.856787	-2.06538	2.15913	-0.95658	0.338779	NA	11	18538885	18539189	Metazoan signal recognition particle RNA [Source:RFAM;Acc:RF00017]	misc_RNA
ENSG00000274591.1	AC025031.3	0.437954	1.04175	2.47743	0.420494	0.674125	NA	12	46239106	46239473	novel transcript, sense intronic to SLC38A1	lncRNA
ENSG00000274594.1	AL391669.1	0	NA	NA	NA	NA	NA	6	138464099	138464383	transmembrane protein 80 (TMEM80) pseudogene	processed_pseudogene
ENSG00000274598.1	AC087893.2	0.997182	-1.14551	1.83246	-0.625122	0.531891	NA	12	108833721	108834384	novel transcript, sense intronic to SSH1	lncRNA
ENSG00000274599.2	DUX4L24	0	NA	NA	NA	NA	NA	10	133670450	133671718	double homeobox 4 like 24 (pseudogene) [Source:HGNC Symbol;Acc:HGNC:50805]	unprocessed_pseudogene
ENSG00000274600.1	RIMBP3B	1.04119	-1.27967	4.83855	-0.264474	0.791415	NA	22	21383374	21389478	RIMS binding protein 3B [Source:HGNC Symbol;Acc:HGNC:33891]	protein_coding
ENSG00000274601.1	AC240442.1	0	NA	NA	NA	NA	NA	X	135710095	135710377	mannosyl (alpha-1,6-)-glycoprotein beta-1,2-N-acetylglucosaminyltransferase (MGAT2) pseudogene	unprocessed_pseudogene
ENSG00000274602.5	PI4KAP1	229.305	0.085158	0.189916	0.448399	0.653865	0.890142	22	18533646	18577968	phosphatidylinositol 4-kinase alpha pseudogene 1 [Source:HGNC Symbol;Acc:HGNC:33576]	transcribed_unprocessed_pseudogene
ENSG00000274603.1	Y_RNA	0	NA	NA	NA	NA	NA	6	99526097	99526205	Y RNA [Source:RFAM;Acc:RF00019]	misc_RNA
ENSG00000274605.2	PCCA-DT	15.7755	-0.0584634	0.48999	-0.119316	0.905025	0.981635	13	100053074	100088950	PCCA divergent transcript [Source:HGNC Symbol;Acc:HGNC:53266]	lncRNA
ENSG00000274606.1	AC106873.4	0	NA	NA	NA	NA	NA	7	116959593	116959805		misc_RNA
ENSG00000274607.1	RNU6-866P	0	NA	NA	NA	NA	NA	17	38755279	38755400	RNA, U6 small nuclear 866, pseudogene [Source:HGNC Symbol;Acc:HGNC:47829]	snRNA
ENSG00000274611.3	TBC1D3	0	NA	NA	NA	NA	NA	17	38181659	38192541	TBC1 domain family member 3 [Source:HGNC Symbol;Acc:HGNC:19031]	protein_coding
ENSG00000274612.1	AC011447.5	0	NA	NA	NA	NA	NA	19	20087013	20087576	BCL2/adenovirus E1B 19kDa interacting protein 3 (BNIP3) pseudogene	processed_pseudogene
ENSG00000274614.1	AL390754.1	0	NA	NA	NA	NA	NA	13	111182111	111182692	spalt-like transcription factor 4 (SALL4) pseudogene	unprocessed_pseudogene
ENSG00000274615.1	AC233968.1	24.0805	-0.0749745	0.541552	-0.138444	0.88989	0.977685	17	38078262	38124770	aminopeptidase puromycin sensitive (NPEPPS) pseudogene	unprocessed_pseudogene
ENSG00000274617.1	AL021937.6	0	NA	NA	NA	NA	NA	22	32362972	32363059		misc_RNA
ENSG00000274618.2	H4C6	0	NA	NA	NA	NA	NA	6	26240393	26240793	H4 clustered histone 6 [Source:HGNC Symbol;Acc:HGNC:4783]	protein_coding
ENSG00000274620.1	MIR378J	0.527793	1.11203	2.46247	0.451592	0.651563	NA	17	37614931	37615039	microRNA 378j [Source:HGNC Symbol;Acc:HGNC:49979]	miRNA
ENSG00000274621.1	MIR6867	0.0637054	0	6.00631	0	1	NA	17	40193597	40193663	microRNA 6867 [Source:HGNC Symbol;Acc:HGNC:50134]	miRNA
ENSG00000274624.1	AC007671.1	0.170364	0.951553	5.98338	0.159033	0.873643	NA	12	22104491	22105320	novel transcript, sense intronic to ST8SIA1	lncRNA
ENSG00000274625.1	AC023490.1	0	NA	NA	NA	NA	NA	22	18605355	18605497		scaRNA
ENSG00000274628.5	AL669942.1	20.9593	0.312445	1.10757	0.2821	0.777867	0.941373	9	66047084	66055006	novel cytochrome P450 family pseudogene	transcribed_unprocessed_pseudogene
ENSG00000274629.1	AC073052.1	0	NA	NA	NA	NA	NA	2	224464682	224474500	novel transcript, antisense to CUL3	lncRNA
ENSG00000274630.1	AC125257.2	0.146645	0	6.00631	0	1	NA	17	41867581	41867736	novel transcript, antisense to ACLY	lncRNA
ENSG00000274631.1	AL662814.1	0	NA	NA	NA	NA	NA	X	127623410	127623530	IMP1 inner mitochondrial membrane peptidase-like (S. cerevisiae) (IMMP1L) pseudogene	processed_pseudogene
ENSG00000274632.1	RN7SL719P	0	NA	NA	NA	NA	NA	15	28703554	28703790	RNA, 7SL, cytoplasmic 719, pseudogene [Source:HGNC Symbol;Acc:HGNC:46735]	misc_RNA
ENSG00000274637.1	AC092628.2	0	NA	NA	NA	NA	NA	7	155106062	155106400	zinc finger protein 532 (ZNF532) pseudogene	unprocessed_pseudogene
ENSG00000274640.1	SNORD109A	0	NA	NA	NA	NA	NA	15	25041974	25042040	small nucleolar RNA, C/D box 109A [Source:HGNC Symbol;Acc:HGNC:32773]	snoRNA
ENSG00000274641.2	H2BC17	10.5094	0.623793	0.463858	1.34479	0.178693	0.521727	6	27893425	27893891	H2B clustered histone 17 [Source:HGNC Symbol;Acc:HGNC:4758]	protein_coding
ENSG00000274642.1	AC244669.2	0	NA	NA	NA	NA	NA	1	120197085	120319680	phosphodiesterase 4D interacting protein (PDE4DIP) pseudogene	unprocessed_pseudogene
ENSG00000274647.1	AC126175.1	0	NA	NA	NA	NA	NA	12	91632912	91633023		misc_RNA
ENSG00000274649.1	AL512624.1	0.0759128	0	6.00631	0	1	NA	14	19511244	19511712	NIMA-related kinase 2 (NEK2) pseudogene	processed_pseudogene
ENSG00000274652.1	AL157817.1	0	NA	NA	NA	NA	NA	13	51180178	51180967	novel transcript	lncRNA
ENSG00000274653.1	AC106782.5	2.28766	-0.0764115	1.00326	-0.0761634	0.939289	NA	16	30359825	30360336	novel transcript, antisense to TBC1D10B	lncRNA
ENSG00000274654.1	AC022467.1	0.12942	-0.609913	5.98618	-0.101887	0.918847	NA	15	48528980	48529728	novel transcript, sense intronic to FBN1	lncRNA
ENSG00000274655.1	AL353804.4	0	NA	NA	NA	NA	NA	X	73821657	73821724		misc_RNA
ENSG00000274656.1	RN7SL625P	0	NA	NA	NA	NA	NA	7	72841437	72841727	RNA, 7SL, cytoplasmic 625, pseudogene [Source:HGNC Symbol;Acc:HGNC:46641]	misc_RNA
ENSG00000274658.1	TBC1D3J	0.145956	2.02324	5.97655	0.33853	0.734964	NA	17	36450146	36457535	TBC1 domain family member 3J [Source:HGNC Symbol;Acc:HGNC:51247]	unprocessed_pseudogene
ENSG00000274659.2	LINC02371	4.22286	-0.107359	1.15003	-0.0933532	0.925623	NA	12	2740064	2746662	long intergenic non-protein coding RNA 2371 [Source:HGNC Symbol;Acc:HGNC:53293]	lncRNA
ENSG00000274660.1	Metazoa_SRP	0.745359	1.94863	2.342	0.832039	0.405387	NA	10	100666695	100667009	Metazoan signal recognition particle RNA [Source:RFAM;Acc:RF00017]	misc_RNA
ENSG00000274662.1	RN7SKP236	0	NA	NA	NA	NA	NA	21	25101132	25101415	RN7SK pseudogene 236 [Source:HGNC Symbol;Acc:HGNC:45960]	misc_RNA
ENSG00000274664.1	AP005019.1	0	NA	NA	NA	NA	NA	11	72562044	72562554	ADP-ribosyltransferase 5 (ART5) pseudogene	processed_pseudogene
ENSG00000274666.1	AL133370.2	0	NA	NA	NA	NA	NA	14	68113706	68114144	zinc finger protein 585B (ZNF585B) pseudogene	unprocessed_pseudogene
ENSG00000274667.1	AC090517.2	5.61326	0.0165639	0.611648	0.0270808	0.978395	1	15	56729932	56730611	novel transcript, sense intronic to	lncRNA
ENSG00000274670.1	AC137590.2	0.3011	0.150236	4.53772	0.0331084	0.973588	NA	12	132083540	132083779	novel transcript	lncRNA
ENSG00000274677.1	AC040169.3	2.53142	-0.616081	0.868816	-0.709104	0.47826	NA	16	84085979	84086590	novel transcript, sense intronic to MBTPS1	lncRNA
ENSG00000274678.1	AC106886.3	2.29185	0.967001	1.13881	0.849134	0.395807	NA	16	30821338	30821884	novel transcript	lncRNA
ENSG00000274680.1	MYO5BP1	0	NA	NA	NA	NA	NA	9	41292887	41294125	myosin VB pseudogene 1 [Source:HGNC Symbol;Acc:HGNC:38495]	processed_pseudogene
ENSG00000274682.1	AC015540.1	0	NA	NA	NA	NA	NA	12	40978744	40979244	novel transcript, sense intronic to CNTN1	lncRNA
ENSG00000274685.1	AL360181.4	0.0448567	1.11201	6.00631	0.185141	0.853118	NA	10	133374736	133374869	novel transcript	lncRNA
ENSG00000274686.1	Metazoa_SRP	0.107038	0	6.00631	0	1	NA	10	77966173	77966440	Metazoan signal recognition particle RNA [Source:RFAM;Acc:RF00017]	misc_RNA
ENSG00000274688.1	AL591926.1	0	NA	NA	NA	NA	NA	9	41700480	41700696	family with sequence similarity 27-like (FAM27L) pseudogene	processed_pseudogene
ENSG00000274691.1	AL157834.3	0	NA	NA	NA	NA	NA	10	95173085	95173187	nuclear pore complex interacting protein family, member B3 (NPIPB3) pseudogene	unprocessed_pseudogene
ENSG00000274693.1	AL390065.1	0	NA	NA	NA	NA	NA	4	3069977	3070151		misc_RNA
ENSG00000274695.1	AC108704.1	2.81793	0.730659	1.03953	0.702874	0.482135	NA	12	128826836	128827579	novel transcript	lncRNA
ENSG00000274697.1	MIR6761	0	NA	NA	NA	NA	NA	12	111799834	111799905	microRNA 6761 [Source:HGNC Symbol;Acc:HGNC:49949]	miRNA
ENSG00000274698.1	AC099521.1	2.46833	2.60008	1.56385	1.66262	0.0963895	NA	16	68450283	68452318	novel transcript	lncRNA
ENSG00000274701.1	Metazoa_SRP	0	NA	NA	NA	NA	NA	8	94655911	94656208	Metazoan signal recognition particle RNA [Source:RFAM;Acc:RF00017]	misc_RNA
ENSG00000274702.1	AL357559.1	0	NA	NA	NA	NA	NA	1	187632166	187632439	neuroepithelial cell transforming 1 (NET1) pseudogene	processed_pseudogene
ENSG00000274704.1	Metazoa_SRP	0.243325	0.121116	5.77334	0.0209785	0.983263	NA	14	49913493	49913760	Metazoan signal recognition particle RNA [Source:RFAM;Acc:RF00017]	misc_RNA
ENSG00000274705.2	MIR486-1	0	NA	NA	NA	NA	NA	8	41660441	41660508	microRNA 486-1 [Source:HGNC Symbol;Acc:HGNC:32342]	miRNA
ENSG00000274709.1	AC004774.2	0	NA	NA	NA	NA	NA	7	97013925	97014066		misc_RNA
ENSG00000274711.1	Metazoa_SRP	0.445127	2.91032	5.93681	0.490215	0.623982	NA	2	130517049	130517312	Metazoan signal recognition particle RNA [Source:RFAM;Acc:RF00017]	misc_RNA
ENSG00000274712.2	AC005332.4	58.8391	-0.2342	0.308556	-0.759021	0.44784	0.779326	17	68205489	68207493	bromodomain PHD finger transcription factor (BPTF) pseudogene	transcribed_unprocessed_pseudogene
ENSG00000274713.1	MIR7974	0	NA	NA	NA	NA	NA	19	11495544	11495622	microRNA 7974 [Source:HGNC Symbol;Acc:HGNC:49992]	miRNA
ENSG00000274716.1	U4	0	NA	NA	NA	NA	NA	5	179492076	179492157	U4 spliceosomal RNA [Source:RFAM;Acc:RF00015]	snRNA
ENSG00000274717.1	AL049757.1	0.956465	-0.760813	2.18302	-0.348515	0.727454	NA	22	42791814	42794313	ADAM metallopeptidase with thrombospondin type 1 motif, 7 (ADAMTS7) pseudogene	processed_pseudogene
ENSG00000274718.1	AL136964.1	0	NA	NA	NA	NA	NA	13	107870383	107873372	novel transcript	lncRNA
ENSG00000274719.1	AC012653.2	0	NA	NA	NA	NA	NA	15	57990217	57990636	novel transcript, sense intronic to ALDH1A2	lncRNA
ENSG00000274721.1	AC091825.1	0	NA	NA	NA	NA	NA	5	142318047	142318167		misc_RNA
ENSG00000274723.1	AC079906.1	0.0442816	-0.811544	6.00631	-0.135115	0.892521	NA	12	46970504	46972155	novel transcript	lncRNA
ENSG00000274727.1	AL137028.1	0	NA	NA	NA	NA	NA	20	64327418	64327972	IQ motif and Sec7 domain 3 (IQSEC3) pseudogene	processed_pseudogene
ENSG00000274730.1	AC141273.2	0	NA	NA	NA	NA	NA	16	20618205	20620758	nuclear pore complex interacting protein family, member B7 (NPIPB7) pseudogene	unprocessed_pseudogene
ENSG00000274732.1	AC069504.1	0	NA	NA	NA	NA	NA	3	116921328	116921479		misc_RNA
ENSG00000274736.5	CCL23	0.0383215	0	6.00631	0	1	NA	17	36013056	36017972	C-C motif chemokine ligand 23 [Source:HGNC Symbol;Acc:HGNC:10622]	protein_coding
ENSG00000274737.1	AC004466.2	4.20055	-2.2857	1.52267	-1.50111	0.133327	NA	12	47817451	47817966	novel transcript, sense intronic to HDAC7	lncRNA
ENSG00000274740.1	AC013791.1	0	NA	NA	NA	NA	NA	11	2871437	2871498		misc_RNA
ENSG00000274742.1	Metazoa_SRP	0.258799	-0.811545	5.7355	-0.141495	0.887479	NA	10	101912998	101913279	Metazoan signal recognition particle RNA [Source:RFAM;Acc:RF00017]	misc_RNA
ENSG00000274748.1	AC233702.9	0	NA	NA	NA	NA	NA	17	21678086	21678418	family with sequence similarity 27, member E3 (FAM27E3) pseudogene	unprocessed_pseudogene
ENSG00000274749.1	KRTAP7-1	0.0907699	1.11201	6.00631	0.185141	0.853118	NA	21	30829039	30829759	keratin associated protein 7-1 [Source:HGNC Symbol;Acc:HGNC:18934]	protein_coding
ENSG00000274750.2	H3C6	13.6283	0.549684	0.376152	1.46134	0.143923	0.464045	6	26224199	26227473	H3 clustered histone 6 [Source:HGNC Symbol;Acc:HGNC:4769]	protein_coding
ENSG00000274751.1	AC120498.9	19.9591	-1.37044	0.539665	-2.53943	0.0111032	0.0904884	16	1305547	1309413	novel transcript, antisense to UBE2I	lncRNA
ENSG00000274752.1	TRBV12-3	0	NA	NA	NA	NA	NA	7	142560423	142560931	T cell receptor beta variable 12-3 [Source:HGNC Symbol;Acc:HGNC:12185]	TR_V_gene
ENSG00000274755.1	U2	0	NA	NA	NA	NA	NA	9	115734392	115734491	U2 spliceosomal RNA [Source:RFAM;Acc:RF00004]	snRNA
ENSG00000274756.1	AC243732.1	0.450511	1.01171	3.61795	0.279636	0.779757	NA	17	36574462	36575325	ribosomal protein S2 (RPS2) pseudogene	processed_pseudogene
ENSG00000274758.1	AC006435.3	0.295976	0	6.00631	0	1	NA	17	2366589	2366791	novel transcript, antisense to SGSM2	lncRNA
ENSG00000274759.1	RNA5SP527	0	NA	NA	NA	NA	NA	4	67439992	67440118	RNA, 5S ribosomal pseudogene 527 [Source:HGNC Symbol;Acc:HGNC:53796]	rRNA
ENSG00000274760.1	AL049766.1	110.929	0.343473	0.215571	1.59332	0.111089	0.399961	20	49279116	49279208		misc_RNA
ENSG00000274764.6	PRAMEF27	0.291318	0	6.00631	0	1	NA	1	13049476	13056575	PRAME family member 27 [Source:HGNC Symbol;Acc:HGNC:51234]	protein_coding
ENSG00000274765.1	AC018926.1	0.0417849	0	6.00631	0	1	NA	15	55343141	55343575	novel transcript, sense intronic to CCPG1	lncRNA
ENSG00000274766.2	BX072579.2	0.0948654	0	6.00631	0	1	NA	13	113883667	113887149	long intergenic non-protein coding RNA 453	lncRNA
ENSG00000274767.1	AC243829.1	0.150388	0.150235	6.00631	0.0250129	0.980045	NA	17	36183235	36196471	novel transcript, antisense CCL3L3	lncRNA
ENSG00000274769.1	AC016747.4	0.563585	0	6.00631	0	1	NA	2	61115787	61164825	novel transcript	lncRNA
ENSG00000274770.1	MIR6128	0	NA	NA	NA	NA	NA	11	56743873	56743981	microRNA 6128 [Source:HGNC Symbol;Acc:HGNC:50109]	miRNA
ENSG00000274772.1	Metazoa_SRP	3.23118	0.666604	0.955347	0.697761	0.485327	NA	8	144683169	144683464	Metazoan signal recognition particle RNA [Source:RFAM;Acc:RF00017]	misc_RNA
ENSG00000274775.2	Z82195.2	1.05558	-0.449312	1.6673	-0.269484	0.787557	NA	X	130445085	130524257	fibrous sheath interacting protein 2 (FSIP2) pseudogene	transcribed_unprocessed_pseudogene
ENSG00000274776.1	AC090241.3	4.26503	2.03684	1.46889	1.38665	0.165548	NA	18	46786699	46789297	novel transcript	lncRNA
ENSG00000274777.1	AC004792.1	0	NA	NA	NA	NA	NA	19	56848068	56848204		misc_RNA
ENSG00000274791.1	F8A2	0	NA	NA	NA	NA	NA	X	155382115	155383230	coagulation factor VIII associated 2 [Source:HGNC Symbol;Acc:HGNC:31849]	protein_coding
ENSG00000274797.1	AC008121.3	0.0442816	-0.811544	6.00631	-0.135115	0.892521	NA	12	50953924	50954356	novel transcript, antisense to HIGD1C	lncRNA
ENSG00000274798.1	AC025166.1	0.523763	-0.811556	2.49317	-0.325512	0.744794	NA	15	40874433	40874595	novel transcript	lncRNA
ENSG00000274799.1	Metazoa_SRP	0.456803	0.150237	3.69179	0.0406949	0.967539	NA	5	148389748	148390029	Metazoan signal recognition particle RNA [Source:RFAM;Acc:RF00017]	misc_RNA
ENSG00000274800.1	AC007204.2	0	NA	NA	NA	NA	NA	19	19978190	19979610	vomeronasal 1 receptor 3 (VN1R3) pseudogene	unprocessed_pseudogene
ENSG00000274805.1	MIR6768	0.135213	-0.811544	6.00631	-0.135115	0.892521	NA	16	2463967	2464038	microRNA 6768 [Source:HGNC Symbol;Acc:HGNC:50264]	miRNA
ENSG00000274808.5	TBC1D3B	19.5822	0.27336	0.389046	0.702641	0.482279	0.801461	17	36165681	36176636	TBC1 domain family member 3B [Source:HGNC Symbol;Acc:HGNC:27011]	protein_coding
ENSG00000274809.1	MIR6078	0	NA	NA	NA	NA	NA	10	3991160	3991259	microRNA 6078 [Source:HGNC Symbol;Acc:HGNC:50136]	miRNA
ENSG00000274810.4	NPHP3-ACAD11	20.9981	1.04715	1.12841	0.927981	0.353417	0.710669	3	132558142	132722459	NPHP3-ACAD11 readthrough (NMD candidate) [Source:HGNC Symbol;Acc:HGNC:48351]	protein_coding
ENSG00000274813.1	AC126915.2	0	NA	NA	NA	NA	NA	5	178825382	178825571	immunoglobulin lambda variable 5-48 (non-functional) (IGLV5-48) pseudogene	unprocessed_pseudogene
ENSG00000274814.1	AC138749.5	0	NA	NA	NA	NA	NA	15	28494975	28495182	family with sequence similarity 208, member A (FAM208A) pseudogene	unprocessed_pseudogene
ENSG00000274816.1	MIR6772	0	NA	NA	NA	NA	NA	16	57772289	57772352	microRNA 6772 [Source:HGNC Symbol;Acc:HGNC:50064]	miRNA
ENSG00000274817.1	AC012531.4	0	NA	NA	NA	NA	NA	12	53968002	53968178		misc_RNA
ENSG00000274818.1	AC004825.2	5.11177	1.02499	1.03379	0.991489	0.321447	NA	14	70906657	70907111	novel transcript	lncRNA
ENSG00000274819.1	AC018659.3	0	NA	NA	NA	NA	NA	12	97532691	97532958		misc_RNA
ENSG00000274820.1	AL353770.1	0	NA	NA	NA	NA	NA	9	66979460	66979862	6-pyruvoyltetrahydropterin synthase (PTS-P1) pseudogene	unprocessed_pseudogene
ENSG00000274822.1	MIR6762	0	NA	NA	NA	NA	NA	12	113291523	113291608	microRNA 6762 [Source:HGNC Symbol;Acc:HGNC:50168]	miRNA
ENSG00000274823.1	APONP	0	NA	NA	NA	NA	NA	12	56376818	56377331	apolipoprotein N, pseudogene [Source:HGNC Symbol;Acc:HGNC:53942]	processed_pseudogene
ENSG00000274824.1	MIR7152	0	NA	NA	NA	NA	NA	10	71790747	71790800	microRNA 7152 [Source:HGNC Symbol;Acc:HGNC:50257]	miRNA
ENSG00000274825.1	AL023803.2	15.4522	0.254682	0.601684	0.423283	0.672089	0.898323	20	38955910	38956547	novel transcript	lncRNA
ENSG00000274827.4	LINC01297	4.58168	0.486275	0.719422	0.675925	0.499088	NA	14	19344578	19384587	long intergenic non-protein coding RNA 1297 [Source:HGNC Symbol;Acc:HGNC:50443]	lncRNA
ENSG00000274828.1	AC068473.5	46.0453	-0.347258	0.278807	-1.24551	0.212943	0.568449	18	79677287	79679358	novel transcript	lncRNA
ENSG00000274832.1	AC233724.8	0	NA	NA	NA	NA	NA	5	17669283	17669518	TAF11-like protein pseudogene	processed_pseudogene
ENSG00000274833.1	AC110285.5	0	NA	NA	NA	NA	NA	17	81387415	81387766	novel transcript	lncRNA
ENSG00000274834.1	AC010333.3	0.197031	-2.32214	5.94724	-0.390458	0.696198	NA	16	12614451	12614852	novel transcript	lncRNA
ENSG00000274835.1	AC100757.2	0	NA	NA	NA	NA	NA	15	22360639	22360918	Ig heavy chain V-I pseudogene	unprocessed_pseudogene
ENSG00000274836.1	AC020558.4	0	NA	NA	NA	NA	NA	17	17676211	17676371		misc_RNA
ENSG00000274837.1	AC009233.1	0	NA	NA	NA	NA	NA	Y	19932130	19932500	heat shock transcription factor, Y-linked 1 (HSFY1) pseudogene	processed_pseudogene
ENSG00000274838.1	MIR6788	0	NA	NA	NA	NA	NA	18	10759584	10759649	microRNA 6788 [Source:HGNC Symbol;Acc:HGNC:50078]	miRNA
ENSG00000274840.4	AC132807.2	0	NA	NA	NA	NA	NA	3	18013226	18041603	novel transcript	lncRNA
ENSG00000274841.1	Metazoa_SRP	0.21371	1.11201	6.00631	0.185141	0.853118	NA	9	137638128	137638408	Metazoan signal recognition particle RNA [Source:RFAM;Acc:RF00017]	misc_RNA
ENSG00000274844.1	AL512427.1	0	NA	NA	NA	NA	NA	6	60826185	60826533	SUMO1/sentrin specific peptidase 6 (SENP6) pseudogene	processed_pseudogene
ENSG00000274845.1	AC114778.1	1.4004	-2.27666	2.02	-1.12706	0.259716	NA	2	191682452	191682633		misc_RNA
ENSG00000274848.1	Metazoa_SRP	1.63103	-2.30814	1.87206	-1.23294	0.217598	NA	16	30816030	30816302	Metazoan signal recognition particle RNA [Source:RFAM;Acc:RF00017]	misc_RNA
ENSG00000274849.1	AC023043.3	0.60653	-0.326472	2.1785	-0.149861	0.880874	NA	18	36189824	36190272	novel transcript, sense intronic to MOCOS	lncRNA
ENSG00000274852.1	RN7SL422P	0	NA	NA	NA	NA	NA	9	67175775	67176035	RNA, 7SL, cytoplasmic 422, pseudogene [Source:HGNC Symbol;Acc:HGNC:46438]	misc_RNA
ENSG00000274855.1	AL133351.3	0	NA	NA	NA	NA	NA	6	3033183	3033288	NAD(P)H dehydrogenase, quinone 2 (NQO2) pseudogene	processed_pseudogene
ENSG00000274859.1	AC131238.1	0.236864	0.743818	5.91606	0.125729	0.899947	NA	12	118066398	118066725	novel transcript, antisense to VSIG10	lncRNA
ENSG00000274860.1	Metazoa_SRP	9.41919	-1.10114	0.670727	-1.64172	0.100649	0.37717	17	6521131	6521412	Metazoan signal recognition particle RNA [Source:RFAM;Acc:RF00017]	misc_RNA
ENSG00000274863.1	AL135936.1	0.0378316	0	6.00631	0	1	NA	20	19000709	19056796	novel transcript	lncRNA
ENSG00000274864.1	AC004079.2	0	NA	NA	NA	NA	NA	7	27099778	27099836		misc_RNA
ENSG00000274866.1	AC051649.2	0	NA	NA	NA	NA	NA	11	1997484	1997552		misc_RNA
ENSG00000274867.1	AL589994.2	0	NA	NA	NA	NA	NA	6	49115537	49116115	piggyBac transposable element derived 4 (PGBD4) pseudogene	processed_pseudogene
ENSG00000274874.2	AC068790.8	1.43396	2.35954	1.6317	1.44606	0.148159	NA	12	123973215	124088594	novel protein	lncRNA
ENSG00000274878.1	AL137060.4	0	NA	NA	NA	NA	NA	13	50049591	50049663		misc_RNA
ENSG00000274879.1	AC009804.1	0.0420287	0	6.00631	0	1	NA	12	114929757	114929935	zinc finger protein 717 (ZNF717) pseudogene	processed_pseudogene
ENSG00000274883.1	Metazoa_SRP	0.0906737	1.11201	6.00631	0.185141	0.853118	NA	17	45931806	45932083	Metazoan signal recognition particle RNA [Source:RFAM;Acc:RF00017]	misc_RNA
ENSG00000274884.1	AL117190.3	0	NA	NA	NA	NA	NA	14	100826284	100826370		misc_RNA
ENSG00000274886.1	SEPTIN14P17	0.225984	-2.63398	5.93609	-0.443723	0.657243	NA	1	227980051	227980227	septin 14 pseudogene 17 [Source:HGNC Symbol;Acc:HGNC:51703]	unprocessed_pseudogene
ENSG00000274892.1	AC011487.3	0	NA	NA	NA	NA	NA	19	53512092	53512616	FSHD region gene 2 family, member C (FRG2C) pseudogene	unprocessed_pseudogene
ENSG00000274893.1	AL136317.2	0.708571	2.36679	1.98793	1.19058	0.233818	NA	9	66014525	66020816	novel transcript	lncRNA
ENSG00000274895.1	AC011700.1	5.46969	0	1.72517	0	1	1	1	213983793	213986419	novel transcript, antisense to PROX1	lncRNA
ENSG00000274898.1	AC001226.1	0.759745	-0.331238	2.45576	-0.134882	0.892705	NA	13	77027944	77028482	novel transcript	lncRNA
ENSG00000274899.1	AC006386.1	0	NA	NA	NA	NA	NA	Y	25174520	25175237	tripartite motif containing 60 (TRIM60) pseudogene	processed_pseudogene
ENSG00000274901.2	Z69908.1	0	NA	NA	NA	NA	NA	X	126502867	126503155	olfactory receptor family 4 subfamily W member 1 pseudogene	unprocessed_pseudogene
ENSG00000274902.1	AC004241.2	2.64461	0.185285	1.309	0.141548	0.887437	NA	12	47731908	47732351	novel transcript	lncRNA
ENSG00000274903.1	AL109933.3	0	NA	NA	NA	NA	NA	6	160773988	160783214	plasminogen (PLG) pseudogene	unprocessed_pseudogene
ENSG00000274904.1	AC093512.1	1.43458	-0.385152	1.22677	-0.313955	0.753555	NA	16	30064306	30064825	novel transcript, antisense to ALDOA	lncRNA
ENSG00000274915.1	AL096828.4	0	NA	NA	NA	NA	NA	20	63102142	63102259		misc_RNA
ENSG00000274918.1	AC116447.1	0.592649	0.150238	2.19661	0.0683954	0.945471	NA	18	35317396	35317848	novel transcript	lncRNA
ENSG00000274919.1	AL390240.1	0	NA	NA	NA	NA	NA	9	114774737	114775120	pumilio RNA-binding family member 2 (PUM2) pseudogene	processed_pseudogene
ENSG00000274922.1	AL139384.1	5.57161	0.570345	0.552566	1.03217	0.30199	0.66103	13	112686769	112689815	novel transcript	lncRNA
ENSG00000274923.1	AC005296.1	0	NA	NA	NA	NA	NA	X	7896514	7896722	chromosome X open reading frame 40A (CXorf40A) pseudogene	unprocessed_pseudogene
ENSG00000274925.1	ZKSCAN2-DT	75.8756	-0.0487736	0.343428	-0.14202	0.887064	0.977053	16	25257952	25261066	ZKSCAN2 divergent transcript [Source:HGNC Symbol;Acc:HGNC:53912]	lncRNA
ENSG00000274927.1	AC239859.4	0	NA	NA	NA	NA	NA	1	143461221	143498767	lysine (K)-specific methyltransferase 2C (KMT2C) pseudogene	unprocessed_pseudogene
ENSG00000274928.6	KRT89P	0.0364674	0	6.00631	0	1	NA	12	52341197	52354036	keratin 89 pseudogene [Source:HGNC Symbol;Acc:HGNC:30196]	transcribed_unprocessed_pseudogene
ENSG00000274929.1	AL157813.1	1.80833	0.196134	1.23046	0.1594	0.873354	NA	13	48532013	48532599	novel transcript, sense intronic to RCBTB2	lncRNA
ENSG00000274930.1	AC105227.2	0	NA	NA	NA	NA	NA	18	50318420	50319024	ankyrin repeat domain 26 (ANKRD26) pseudogene	processed_pseudogene
ENSG00000274932.1	MIR7150	0	NA	NA	NA	NA	NA	9	123485529	123485622	microRNA 7150 [Source:HGNC Symbol;Acc:HGNC:49982]	miRNA
ENSG00000274933.5	TBC1D3I	4.78375	-2.22138	2.14545	-1.03539	0.300487	NA	17	36253456	36264553	TBC1 domain family member 3I [Source:HGNC Symbol;Acc:HGNC:32709]	protein_coding
ENSG00000274934.1	AC009014.1	0.0392046	-0.811544	6.00631	-0.135115	0.892521	NA	5	136134082	136134248		misc_RNA
ENSG00000274937.1	AC090826.2	0.0392046	-0.811544	6.00631	-0.135115	0.892521	NA	15	74374678	74375511	novel transcript	lncRNA
ENSG00000274940.1	MIR8083	0	NA	NA	NA	NA	NA	1	153689705	153689793	microRNA 8083 [Source:HGNC Symbol;Acc:HGNC:50211]	miRNA
ENSG00000274943.1	AC079684.1	10.815	-0.0246098	0.534523	-0.0460407	0.963278	0.995712	12	42361267	42361703	novel transcript, sense intronic to PPHLN1	lncRNA
ENSG00000274944.4	AL139260.3	109.179	-0.127866	0.150692	-0.848525	0.396146	0.741854	1	38864501	38881617	novel protein	protein_coding
ENSG00000274949.1	AL109804.1	0.0828351	0	6.00631	0	1	NA	20	3811384	3823882	novel transcript	lncRNA
ENSG00000274954.1	AC090971.5	0.0301464	0	6.00631	0	1	NA	15	51833134	51833426	novel transcript	lncRNA
ENSG00000274963.1	RN7SL600P	0.284476	1.11202	4.55812	0.243965	0.807258	NA	1	150568971	150569269	RNA, 7SL, cytoplasmic 600, pseudogene [Source:HGNC Symbol;Acc:HGNC:46616]	misc_RNA
ENSG00000274964.1	AC026356.1	12.9208	-0.387459	0.486312	-0.796728	0.425609	0.763861	12	32339368	32340724	novel transcript, sense intronic to BICD1	lncRNA
ENSG00000274966.1	AC019322.3	0.152902	-0.811544	6.00631	-0.135115	0.892521	NA	15	30395146	30396368	dynamin 1 (DNM1) pseudogene	unprocessed_pseudogene
ENSG00000274967.1	Y_RNA	0	NA	NA	NA	NA	NA	3	53290640	53290751	Y RNA [Source:RFAM;Acc:RF00019]	misc_RNA
ENSG00000274969.1	MIR6771	0	NA	NA	NA	NA	NA	16	50292616	50292675	microRNA 6771 [Source:HGNC Symbol;Acc:HGNC:50212]	miRNA
ENSG00000274970.1	AC013470.3	0	NA	NA	NA	NA	NA	7	12439419	12440404	CTAGE family, member 5 (CTAGE5) pseudogene	processed_pseudogene
ENSG00000274973.1	BSNDP2	0	NA	NA	NA	NA	NA	20	25845497	25845862	BSND pseudogene 2 [Source:HGNC Symbol;Acc:HGNC:51537]	processed_pseudogene
ENSG00000274975.1	MIR6735	0	NA	NA	NA	NA	NA	1	43448539	43448611	microRNA 6735 [Source:HGNC Symbol;Acc:HGNC:50126]	miRNA
ENSG00000274976.1	AC087588.1	0.139575	-0.774897	5.97583	-0.129672	0.896826	NA	12	32820142	32820567	novel transcript, sense intronic to PKP2	lncRNA
ENSG00000274977.1	AC011298.2	0	NA	NA	NA	NA	NA	2	240701204	240701685	galactose-3-O-sulfotransferase 4 (GAL3ST4) pseudogene	processed_pseudogene
ENSG00000274978.1	RNU11	0.134721	-0.811544	6.00631	-0.135115	0.892521	NA	1	28648600	28648733	RNA, U11 small nuclear [Source:HGNC Symbol;Acc:HGNC:10108]	snRNA
ENSG00000274979.1	AC020656.2	7.21912	-0.544305	0.661619	-0.822686	0.410686	0.753464	12	69326574	69331882	novel transcript	lncRNA
ENSG00000274985.1	PTCHD3P1	0	NA	NA	NA	NA	NA	10	29421476	29422012	patched domain containing 3 pseudogene 1 [Source:HGNC Symbol;Acc:HGNC:44945]	unprocessed_pseudogene
ENSG00000274986.1	MIR6750	0.0629004	0	6.00631	0	1	NA	11	64898363	64898437	microRNA 6750 [Source:HGNC Symbol;Acc:HGNC:49965]	miRNA
ENSG00000274987.1	AC092794.1	1.37918	-1.07602	1.3774	-0.781199	0.434685	NA	12	25210652	25211233	novel transcript, antisense to KRAS	lncRNA
ENSG00000274988.1	MIR6876	0	NA	NA	NA	NA	NA	8	25345402	25345474	microRNA 6876 [Source:HGNC Symbol;Acc:HGNC:50181]	miRNA
ENSG00000274993.1	AC254629.1	0.0510113	1.11201	6.00631	0.185141	0.853118	NA	7	100963828	100968124	novel transcript	lncRNA
ENSG00000274994.1	MIR8056	0	NA	NA	NA	NA	NA	5	173347455	173347536	microRNA 8056 [Source:HGNC Symbol;Acc:HGNC:49948]	miRNA
ENSG00000274995.1	AC013564.1	0.0378316	0	6.00631	0	1	NA	15	66740445	66741151	novel transcript, sense intronic to SMAD6	lncRNA
ENSG00000274996.1	AC006449.1	0.318639	1.11202	5.59891	0.198613	0.842565	NA	17	38601049	38602701	novel transcript, antisense to SRCIN1	lncRNA
ENSG00000274997.2	H2AC12	5.63296	-0.770155	0.724118	-1.06358	0.28752	0.64989	6	27147106	27147562	H2A clustered histone 12 [Source:HGNC Symbol;Acc:HGNC:13671]	protein_coding
ENSG00000274998.1	SNORA17A	0	NA	NA	NA	NA	NA	9	136726747	136726879	small nucleolar RNA, H/ACA box 17A [Source:HGNC Symbol;Acc:HGNC:32607]	snoRNA
ENSG00000274999.1	MIR8052	0	NA	NA	NA	NA	NA	11	130666735	130666803	microRNA 8052 [Source:HGNC Symbol;Acc:HGNC:50252]	miRNA
ENSG00000275001.1	AL365215.1	0	NA	NA	NA	NA	NA	10	16767235	16767416		misc_RNA
ENSG00000275002.1	AL352984.2	0	NA	NA	NA	NA	NA	14	31964550	31965095	zinc finger, AN1-type domain 2A (ZFAND2A) pseudogene	transcribed_unprocessed_pseudogene
ENSG00000275004.4	ZNF280B	119.547	0.0482868	0.192707	0.250571	0.802146	0.950468	22	22484421	22508742	zinc finger protein 280B [Source:HGNC Symbol;Acc:HGNC:23022]	protein_coding
ENSG00000275005.1	AL354950.1	0	NA	NA	NA	NA	NA	10	129845328	129845895	novel transcript, antisense to EBF3	lncRNA
ENSG00000275011.1	ALOXE3P1	0	NA	NA	NA	NA	NA	17	8063936	8072533	arachidonate lipoxygenase 3 pseudogene 1 [Source:HGNC Symbol;Acc:HGNC:44238]	unprocessed_pseudogene
ENSG00000275012.1	AC011476.5	0	NA	NA	NA	NA	NA	19	54948864	54948993	3-hydroxy-3-methylglutaryl-CoA reductase (HMGCR) pseudogene	processed_pseudogene
ENSG00000275014.1	RN7SL166P	0.262707	-1.65655	5.73015	-0.289094	0.772509	NA	13	19736975	19737254	RNA, 7SL, cytoplasmic 166, pseudogene [Source:HGNC Symbol;Acc:HGNC:46182]	misc_RNA
ENSG00000275015.1	AL353149.1	0	NA	NA	NA	NA	NA	10	88259129	88259372	vomeronasal 1 receptor 1 (VN1R1) pseudogene	unprocessed_pseudogene
ENSG00000275016.5	AC015574.1	0.336135	-0.647796	5.57525	-0.116191	0.907501	NA	15	95638316	95826499	novel transcript	lncRNA
ENSG00000275017.1	AL353748.2	0	NA	NA	NA	NA	NA	9	88391362	88391832	developmental pluripotency associated 3 (DPPA3) pseudogene	processed_pseudogene
ENSG00000275022.1	MIR6753	0.809845	0.0338291	1.91412	0.0176734	0.985899	NA	11	68044794	68044957	microRNA 6753 [Source:HGNC Symbol;Acc:HGNC:50255]	miRNA
ENSG00000275023.5	MLLT6	3095.68	-0.23643	0.0932217	-2.53621	0.011206	0.0911535	17	38705273	38729795	MLLT6, PHD finger containing [Source:HGNC Symbol;Acc:HGNC:7138]	protein_coding
ENSG00000275024.1	AC005383.1	0	NA	NA	NA	NA	NA	10	114280725	114281258	novel transcript, antisense to VWA2	lncRNA
ENSG00000275025.1	AC002401.3	0.0828351	0	6.00631	0	1	NA	17	50098460	50098899	novel transcript, antisense to PDK2	lncRNA
ENSG00000275026.1	GXYLT1P4	0.561216	1.2538	2.79315	0.448884	0.653515	NA	9	66022661	66027719	GXYLT1 pseudogene 4 [Source:HGNC Symbol;Acc:HGNC:50423]	transcribed_processed_pseudogene
ENSG00000275029.1	HMGB1P24	3.96514	-0.659818	1.06987	-0.616729	0.537414	NA	17	37143607	37144463	high mobility group box 1 pseudogene 24 [Source:HGNC Symbol;Acc:HGNC:39115]	transcribed_processed_pseudogene
ENSG00000275033.1	AL133467.5	0	NA	NA	NA	NA	NA	14	95662480	95662598		misc_RNA
ENSG00000275034.2	TP53TG3E	0	NA	NA	NA	NA	NA	16	33303739	33306935	TP53 target 3 family member E [Source:HGNC Symbol;Acc:HGNC:51816]	protein_coding
ENSG00000275036.1	MIR8086	0	NA	NA	NA	NA	NA	10	28289258	28289350	microRNA 8086 [Source:HGNC Symbol;Acc:HGNC:50107]	miRNA
ENSG00000275038.2	AC091980.2	0	NA	NA	NA	NA	NA	5	171305980	171309777	novel transcript, antisense to TLX3	lncRNA
ENSG00000275040.1	AC009159.1	0	NA	NA	NA	NA	NA	16	79619469	79620110	novel transcript	lncRNA
ENSG00000275041.1	Metazoa_SRP	0.103787	-0.811544	6.00631	-0.135115	0.892521	NA	8	100897853	100898136	Metazoan signal recognition particle RNA [Source:RFAM;Acc:RF00017]	misc_RNA
ENSG00000275043.1	SNORD25	0	NA	NA	NA	NA	NA	11	62855564	62855632	small nucleolar RNA, C/D box 25 [Source:HGNC Symbol;Acc:HGNC:10147]	snoRNA
ENSG00000275046.1	AL603755.1	0.0972899	2.02324	5.97656	0.33853	0.734964	NA	6	58386799	58386961	RAB5A, member RAS oncogene family (RAB5A) pseudogene	processed_pseudogene
ENSG00000275048.1	BSNDP1	0	NA	NA	NA	NA	NA	20	25783553	25783919	BSND pseudogene 1 [Source:HGNC Symbol;Acc:HGNC:51536]	processed_pseudogene
ENSG00000275052.5	PPP4R3B	2598.23	0.0997221	0.0800339	1.246	0.212765	0.568148	2	55547292	55618880	protein phosphatase 4 regulatory subunit 3B [Source:HGNC Symbol;Acc:HGNC:29267]	protein_coding
ENSG00000275054.1	AC002542.3	0	NA	NA	NA	NA	NA	7	117184126	117184199		misc_RNA
ENSG00000275055.1	AC011468.5	20.0612	-0.787159	0.534753	-1.472	0.14102	0.458627	19	52049007	52049754	novel transcript, antisense to ZNF432	lncRNA
ENSG00000275056.1	AC020663.3	2.92903	-0.440498	1.03393	-0.42604	0.670078	NA	16	4839244	4840334	novel transcript, sense intronic to GLYR1	lncRNA
ENSG00000275060.1	PPP1R26P3	0	NA	NA	NA	NA	NA	22	18400407	18404206	protein phosphatase 1 regulatory subunit 26 pseudogene 3 [Source:HGNC Symbol;Acc:HGNC:42017]	unprocessed_pseudogene
ENSG00000275061.2	SEPTIN7P15	0.0798604	0	6.00631	0	1	NA	7	57067950	57074664	septin 7 pseudogene 15 [Source:HGNC Symbol;Acc:HGNC:55096]	unprocessed_pseudogene
ENSG00000275064.1	PDE4DIPP5	0	NA	NA	NA	NA	NA	1	145509047	145520594	PDE4DIP pseudogene 5 [Source:HGNC Symbol;Acc:HGNC:55084]	unprocessed_pseudogene
ENSG00000275066.5	SYNRG	851.948	0.279738	0.307926	0.90846	0.363635	0.716884	17	37514807	37609472	synergin gamma [Source:HGNC Symbol;Acc:HGNC:557]	protein_coding
ENSG00000275067.1	MIR6825	0.0392046	-0.811544	6.00631	-0.135115	0.892521	NA	3	127575266	127575331	microRNA 6825 [Source:HGNC Symbol;Acc:HGNC:50208]	miRNA
ENSG00000275068.1	U6	0	NA	NA	NA	NA	NA	9	64082429	64082534	U6 spliceosomal RNA [Source:RFAM;Acc:RF00026]	snRNA
ENSG00000275069.1	AL132655.5	0.0231357	0	6.00631	0	1	NA	20	58850783	58850903		misc_RNA
ENSG00000275070.1	Metazoa_SRP	0.115437	-0.811544	6.00631	-0.135115	0.892521	NA	X	129796491	129796783	Metazoan signal recognition particle RNA [Source:RFAM;Acc:RF00017]	misc_RNA
ENSG00000275071.1	AL139038.1	0	NA	NA	NA	NA	NA	13	55128285	55128444		misc_RNA
ENSG00000275072.1	SNORD50B	0	NA	NA	NA	NA	NA	6	85677589	85677658	small nucleolar RNA, C/D box 50B [Source:HGNC Symbol;Acc:HGNC:32722]	snoRNA
ENSG00000275074.2	NUDT18	45.3309	0.0634009	0.21057	0.301091	0.763345	0.934162	8	22106874	22109419	nudix hydrolase 18 [Source:HGNC Symbol;Acc:HGNC:26194]	protein_coding
ENSG00000275075.1	AC244015.1	0	NA	NA	NA	NA	NA	1	144168752	144168850	transmembrane protein 128 (TMEM128) pseudogene	processed_pseudogene
ENSG00000275078.1	AC090093.1	0	NA	NA	NA	NA	NA	8	139508701	139508971	MAD1 mitotic arrest deficient-like 1 (yeast) (MAD1L1) pseudogene	unprocessed_pseudogene
ENSG00000275084.4	SNORD91B	0.884898	1.11048	1.81239	0.612717	0.540063	NA	17	2329016	2329237	small nucleolar RNA, C/D box 91B [Source:HGNC Symbol;Acc:HGNC:32753]	snoRNA
ENSG00000275088.1	AC026469.1	0	NA	NA	NA	NA	NA	16	85142696	85146001	novel transcript	lncRNA
ENSG00000275090.1	RN7SL296P	0.269449	0.150235	5.78145	0.0259858	0.979269	NA	3	33103008	33103306	RNA, 7SL, cytoplasmic 296, pseudogene [Source:HGNC Symbol;Acc:HGNC:46312]	misc_RNA
ENSG00000275091.1	AC022098.4	1.38865	0.109742	1.79563	0.0611162	0.951267	NA	19	14006422	14006773	novel transcript, antisense to RFX1	lncRNA
ENSG00000275092.1	AL031710.2	3.31532	0.209272	0.796921	0.262601	0.792858	NA	16	1707252	1707973	novel transcript, sense intronic to MAPK8IP3	lncRNA
ENSG00000275094.1	AC079395.3	0	NA	NA	NA	NA	NA	2	97000436	97001593	ribosomal L24 domain containing 1 (RSL24D1) pseudogene	unprocessed_pseudogene
ENSG00000275097.1	AC024940.5	1.52092	1.11349	1.8441	0.60381	0.54597	NA	12	31280422	31280895	novel transcript, overlapping 3'UTR of FAM60A	lncRNA
ENSG00000275101.1	MIR6766	0	NA	NA	NA	NA	NA	15	89326739	89326810	microRNA 6766 [Source:HGNC Symbol;Acc:HGNC:49941]	miRNA
ENSG00000275103.1	AF117829.2	0	NA	NA	NA	NA	NA	8	89826593	89833564	solute carrier family 7 (amino acid transporter light chain, y+L system), member 7 (SLC7A7) pseudogene	unprocessed_pseudogene
ENSG00000275106.1	AC025594.2	1.61672	0.383419	1.22044	0.314165	0.753395	NA	7	128952527	128953316	novel transcript	TEC
ENSG00000275107.1	MIR6782	0.0486657	0	6.00631	0	1	NA	17	44207771	44207839	microRNA 6782 [Source:HGNC Symbol;Acc:HGNC:50270]	miRNA
ENSG00000275108.1	U7	0	NA	NA	NA	NA	NA	3	98987387	98987449	U7 small nuclear RNA [Source:RFAM;Acc:RF00066]	snRNA
ENSG00000275109.1	MIR6504	0	NA	NA	NA	NA	NA	16	81611348	81611408	microRNA 6504 [Source:HGNC Symbol;Acc:HGNC:49976]	miRNA
ENSG00000275110.1	AL928646.1	0	NA	NA	NA	NA	NA	X	109054542	109054590		miRNA
ENSG00000275111.5	ZNF2	89.5382	0.28331	0.201592	1.40536	0.159914	0.492677	2	95165432	95184317	zinc finger protein 2 [Source:HGNC Symbol;Acc:HGNC:12991]	protein_coding
ENSG00000275113.1	GAGE2E	0.23885	1.11202	5.85247	0.190008	0.849303	NA	X	49341192	49345922	G antigen 2E [Source:HGNC Symbol;Acc:HGNC:31960]	protein_coding
ENSG00000275115.1	AC067904.3	0	NA	NA	NA	NA	NA	8	27010486	27010746	serine palmitoyltransferase, long chain base subunit 1 (SPTLC1) pseudogene	unprocessed_pseudogene
ENSG00000275119.1	AC244131.2	0	NA	NA	NA	NA	NA	12	11212219	11251389	novel transcript	lncRNA
ENSG00000275120.3	AC048382.5	2.65326	1.06662	1.73811	0.613665	0.539437	NA	15	84597809	84633988	novel transcript, antisense to ZSCAN2	lncRNA
ENSG00000275121.1	AC211486.4	0.255272	0	6.00631	0	1	NA	7	75237293	75237405	GATS protein-like 2 (GATSL2) pseudogene	processed_pseudogene
ENSG00000275126.2	H4C13	0.450823	0.767819	5.01018	0.153252	0.8782	NA	6	27873148	27873534	H4 clustered histone 13 [Source:HGNC Symbol;Acc:HGNC:4791]	protein_coding
ENSG00000275127.1	SNORD116-22	0	NA	NA	NA	NA	NA	15	25089923	25090014	small nucleolar RNA, C/D box 116-22 [Source:HGNC Symbol;Acc:HGNC:33088]	snoRNA
ENSG00000275128.1	RN7SL203P	0	NA	NA	NA	NA	NA	8	70480192	70480487	RNA, 7SL, cytoplasmic 203, pseudogene [Source:HGNC Symbol;Acc:HGNC:46219]	misc_RNA
ENSG00000275129.1	AC243994.1	0.424717	0	6.00631	0	1	NA	1	121314947	121315055	RAP1, GTP-GDP dissociation stimulator 1 (RAP1GDS1) pseudogene	processed_pseudogene
ENSG00000275130.1	AL592227.1	0	NA	NA	NA	NA	NA	9	11618496	11618621	cytochrome c oxidase subunit VIIIC (COX8C) pseudogene	unprocessed_pseudogene
ENSG00000275131.3	PDE4DIPP2	88.1722	0.0668128	0.262179	0.254836	0.798849	0.949441	1	120489860	120701289	PDE4DIP pseudogene 2 [Source:HGNC Symbol;Acc:HGNC:55081]	transcribed_unprocessed_pseudogene
ENSG00000275132.1	RN7SL663P	0.490444	1.08275	2.76861	0.391081	0.695737	NA	19	38200234	38200532	RNA, 7SL, cytoplasmic 663, pseudogene [Source:HGNC Symbol;Acc:HGNC:46679]	misc_RNA
ENSG00000275134.1	AL117190.4	0	NA	NA	NA	NA	NA	14	100898958	100899079		misc_RNA
ENSG00000275138.1	AL357080.1	0	NA	NA	NA	NA	NA	6	141019788	141020026	glioblastoma amplified sequence (GBAS) pseudogene	processed_pseudogene
ENSG00000275139.1	AL133492.1	2.41438	1.14603	1.47046	0.779369	0.435762	NA	21	45759804	45763758	novel transcript, antisense to PCBP3	lncRNA
ENSG00000275140.1	SEC22B3P	3.84293	0.354763	3.42886	0.103464	0.917595	NA	1	148772640	148784594	SEC22 homolog B3, pseudogene [Source:HGNC Symbol;Acc:HGNC:53891]	unprocessed_pseudogene
ENSG00000275141.1	MIR6888	0.0448567	1.11201	6.00631	0.185141	0.853118	NA	2	159186835	159186901	microRNA 6888 [Source:HGNC Symbol;Acc:HGNC:50071]	miRNA
ENSG00000275143.1	SCARNA16	0.410926	-1.69195	5.88385	-0.287558	0.773685	NA	17	77089307	77089493	small Cajal body-specific RNA 16 [Source:HGNC Symbol;Acc:HGNC:32573]	scaRNA
ENSG00000275144.1	SNX18P5	0.0840574	0	6.00631	0	1	NA	9	42923277	42924144	sorting nexin 18 pseudogene 5 [Source:HGNC Symbol;Acc:HGNC:39613]	unprocessed_pseudogene
ENSG00000275146.1	AP003499.3	0.827764	-1.72759	2.41873	-0.714254	0.47507	NA	11	93721542	93721621		snoRNA
ENSG00000275152.5	CCL16	2.22824	-2.33471	1.37709	-1.6954	0.0900005	NA	17	35976493	35981497	C-C motif chemokine ligand 16 [Source:HGNC Symbol;Acc:HGNC:10614]	protein_coding
ENSG00000275154.1	U3	0	NA	NA	NA	NA	NA	14	91714915	91715130	Small nucleolar RNA U3 [Source:RFAM;Acc:RF00012]	snoRNA
ENSG00000275155.1	AC027348.1	0.198744	0	6.00631	0	1	NA	16	49847018	49847632	novel transcript, sense intronic to ZNF423	lncRNA
ENSG00000275157.1	AC068134.3	0	NA	NA	NA	NA	NA	2	232368576	232368697	DIS3 mitotic control homolog (S. cerevisiae)-like 2 (DIS3L2) pseudogene	unprocessed_pseudogene
ENSG00000275158.1	TRBV12-5	0	NA	NA	NA	NA	NA	7	142580917	142581427	T cell receptor beta variable 12-5 [Source:HGNC Symbol;Acc:HGNC:12187]	TR_V_gene
ENSG00000275160.1	AL354718.1	5.63708	-1.13802	1.33934	-0.849683	0.395501	0.741452	9	41479960	41480548	ribosomal protein L7a (RPL7A) pseudogene	processed_pseudogene
ENSG00000275161.1	AL117190.5	0	NA	NA	NA	NA	NA	14	100816041	100816244		misc_RNA
ENSG00000275162.1	AC005391.1	0.196161	1.11201	6.00631	0.185141	0.853118	NA	19	956485	958149	novel transcript, sense intronic to ARID3A	lncRNA
ENSG00000275163.1	AC117457.1	0.237248	-1.57169	5.98618	-0.262553	0.792895	NA	3	178419123	178843300	potassium large conductance calcium-activated channel, subfamily M, beta member 2 (KCNMB2-IT1 - KCNMB2 readthrough transcript)	protein_coding
ENSG00000275166.1	MIR6814	0	NA	NA	NA	NA	NA	21	41746772	41746841	microRNA 6814 [Source:HGNC Symbol;Acc:HGNC:50145]	miRNA
ENSG00000275167.1	MIR6815	0	NA	NA	NA	NA	NA	21	45478266	45478326	microRNA 6815 [Source:HGNC Symbol;Acc:HGNC:50225]	miRNA
ENSG00000275170.1	FRG2MP	0.0231357	0	6.00631	0	1	NA	21	14019060	14020725	FSHD region gene 2 family member M, pseudogene [Source:HGNC Symbol;Acc:HGNC:51799]	processed_pseudogene
ENSG00000275173.1	AC243571.1	0.0378316	0	6.00631	0	1	NA	17	37798894	37802788	novel transcript	lncRNA
ENSG00000275178.1	AC018529.1	0	NA	NA	NA	NA	NA	18	77093086	77093446	novel transcript, antisense to MBP	lncRNA
ENSG00000275180.1	AC048341.2	24.7782	-0.309996	0.507562	-0.610754	0.541362	0.831793	12	62603909	62604399	novel transcript	lncRNA
ENSG00000275183.2	LENG9	28.5088	-0.304706	0.328866	-0.926537	0.354167	0.71093	19	54461732	54463778	leukocyte receptor cluster member 9 [Source:HGNC Symbol;Acc:HGNC:16306]	protein_coding
ENSG00000275185.1	AC130324.3	11.624	0.123821	0.552733	0.224016	0.822745	0.960147	17	30899110	30899651	novel transcript, antisense to TEFM	lncRNA
ENSG00000275186.1	AC018445.1	0	NA	NA	NA	NA	NA	18	79470120	79470940	novel transcript, antisense to NFATC1	lncRNA
ENSG00000275191.1	AC007497.1	2.5078	0.150238	1.85177	0.081132	0.935337	NA	16	53628256	53628816	novel transcript, sense intronic to RPGRIP1L	lncRNA
ENSG00000275194.1	AC004467.1	0	NA	NA	NA	NA	NA	X	11221348	11225731	family with sequence similarity 9, member C (FAM9C) pseudogene	unprocessed_pseudogene
ENSG00000275197.1	AC092794.2	0.0753679	0	6.00631	0	1	NA	12	25225103	25225665	novel transcript, antisense to KRAS	lncRNA
ENSG00000275198.1	AL512791.2	20.0712	0.0192264	0.428674	0.044851	0.964226	0.996155	14	90383365	90387973	novel transcript	lncRNA
ENSG00000275201.1	AC074140.1	0	NA	NA	NA	NA	NA	19	23479762	23480468	novel zinc finger protein pseudogene	unprocessed_pseudogene
ENSG00000275202.1	AL161421.1	9.09337	0.279712	0.607357	0.460539	0.645129	0.886686	13	48974967	48976867	novel transcript, antisense to FNDC3A	lncRNA
ENSG00000275206.1	AL353997.5	0	NA	NA	NA	NA	NA	17	18390153	18390323	tumor necrosis factor receptor superfamily, member 13B (TNFRSF13B) pseudogene	unprocessed_pseudogene
ENSG00000275207.1	MIR6740	0	NA	NA	NA	NA	NA	1	202003124	202003236	microRNA 6740 [Source:HGNC Symbol;Acc:HGNC:50082]	miRNA
ENSG00000275208.1	MIR6745	0	NA	NA	NA	NA	NA	11	47179611	47179737	microRNA 6745 [Source:HGNC Symbol;Acc:HGNC:50106]	miRNA
ENSG00000275210.1	AC245884.11	3.64404	0.981276	1.12518	0.872103	0.383152	NA	19	54308915	54337168	novel transcript	lncRNA
ENSG00000275212.3	LINC02826	2.34699	0.896258	1.41693	0.632536	0.527036	NA	12	125983702	126043485	long intergenic non-protein coding RNA 2826 [Source:HGNC Symbol;Acc:HGNC:54357]	lncRNA
ENSG00000275213.1	Metazoa_SRP	0.129634	0.150235	6.00631	0.0250129	0.980045	NA	1	205684018	205684307	Metazoan signal recognition particle RNA [Source:RFAM;Acc:RF00017]	misc_RNA
ENSG00000275216.2	AL161431.1	23.3129	-0.16062	0.317415	-0.506025	0.612839	0.871961	13	109269634	109278512	novel transcript	lncRNA
ENSG00000275221.2	H2AC15	1.72207	0.705983	1.05764	0.667507	0.504449	NA	6	27837880	27838375	H2A clustered histone 15 [Source:HGNC Symbol;Acc:HGNC:4726]	protein_coding
ENSG00000275222.1	Metazoa_SRP	0	NA	NA	NA	NA	NA	20	8998849	8999100	Metazoan signal recognition particle RNA [Source:RFAM;Acc:RF00017]	misc_RNA
ENSG00000275223.1	AL121906.2	18.9675	-0.850155	1.07241	-0.792753	0.427922	0.765388	20	33655701	33656423	novel transcript	lncRNA
ENSG00000275226.1	LINC00547	4.20859	-0.24494	0.943488	-0.259611	0.795164	NA	13	37534940	37551536	long intergenic non-protein coding RNA 547 [Source:HGNC Symbol;Acc:HGNC:43682]	lncRNA
ENSG00000275227.1	AC093416.2	0.533299	0	2.79932	0	1	NA	3	25618132	25618312		misc_RNA
ENSG00000275228.1	AC024257.5	0.0335589	0	6.00631	0	1	NA	12	48327942	48328472	novel transcript	lncRNA
ENSG00000275231.1	AC007351.4	0	NA	NA	NA	NA	NA	12	97493897	97494003		misc_RNA
ENSG00000275232.1	AC073578.2	0.637202	1.11203	2.66923	0.416611	0.676963	NA	12	131447337	131455436	novel transcript	lncRNA
ENSG00000275234.1	AC010503.4	1.76583	-1.13614	1.24418	-0.913165	0.361156	NA	19	6469465	6470152	novel transcript, antisense to DENND1C	lncRNA
ENSG00000275236.1	AC009120.5	4.90747	-0.658191	0.923754	-0.712518	0.476144	NA	16	74289593	74291052	novel transcript	lncRNA
ENSG00000275238.1	MIR4734	0.0383215	0	6.00631	0	1	NA	17	38702262	38702331	microRNA 4734 [Source:HGNC Symbol;Acc:HGNC:41572]	miRNA
ENSG00000275239.4	FAM242F	0	NA	NA	NA	NA	NA	9	41657708	41699072	family with sequence similarity 242 member F [Source:HGNC Symbol;Acc:HGNC:53876]	lncRNA
ENSG00000275243.1	TRBV16	0	NA	NA	NA	NA	NA	7	142598016	142598469	T cell receptor beta variable 16 [Source:HGNC Symbol;Acc:HGNC:12191]	TR_V_gene
ENSG00000275248.1	AL355810.1	0	NA	NA	NA	NA	NA	13	109805317	109805868	novel transcript	lncRNA
ENSG00000275250.1	AC093913.1	0	NA	NA	NA	NA	NA	4	34714270	34714598	zinc finger protein 709 (ZNF709) pseudogene	processed_pseudogene
ENSG00000275254.1	AC004386.3	0	NA	NA	NA	NA	NA	X	74280936	74281082		misc_RNA
ENSG00000275256.1	MRPS31P1	0	NA	NA	NA	NA	NA	3	41189041	41189236	mitochondrial ribosomal protein S31 pseudogene 1 [Source:HGNC Symbol;Acc:HGNC:29763]	processed_pseudogene
ENSG00000275259.1	MIR6511A1	0	NA	NA	NA	NA	NA	16	14925937	14926003	microRNA 6511a-1 [Source:HGNC Symbol;Acc:HGNC:50119]	miRNA
ENSG00000275263.1	AC135048.3	3.74858	-1.74053	1.51665	-1.14762	0.251126	NA	16	30956872	30957199	novel transcript	lncRNA
ENSG00000275265.1	AC127002.2	1.02089	1.11203	1.91354	0.581139	0.561147	NA	12	122501187	122501641	novel transcript	lncRNA
ENSG00000275266.1	AC051649.3	0	NA	NA	NA	NA	NA	11	1996540	1996610		misc_RNA
ENSG00000275268.1	U7	0	NA	NA	NA	NA	NA	X	140451148	140451208	U7 small nuclear RNA [Source:RFAM;Acc:RF00066]	snRNA
ENSG00000275273.1	MIR6780A	0	NA	NA	NA	NA	NA	17	42708084	42708151	microRNA 6780a [Source:HGNC Symbol;Acc:HGNC:50069]	miRNA
ENSG00000275278.1	AC012150.2	0	NA	NA	NA	NA	NA	12	29156448	29156991	novel transcript, antisense to FAR2	lncRNA
ENSG00000275280.1	AC007274.3	0	NA	NA	NA	NA	NA	Y	7656968	7657352	testis specific protein, Y-linked 1 (TSPY1) pseudogene	processed_pseudogene
ENSG00000275285.1	AL391095.2	0	NA	NA	NA	NA	NA	20	38378825	38383179	novel transcript	lncRNA
ENSG00000275286.1	AC025253.1	0	NA	NA	NA	NA	NA	12	44498616	44499158	novel transcript	lncRNA
ENSG00000275287.5	Metazoa_SRP	2.95763	0.815948	1.04314	0.782201	0.434096	NA	X	388100	388389	Metazoan signal recognition particle RNA [Source:RFAM;Acc:RF00017]	misc_RNA
ENSG00000275291.1	RNVU1-26	1.22768	-1.50144	4.97677	-0.301689	0.762889	NA	1	144523860	144524021	RNA, variant U1 small nuclear 26 [Source:HGNC Symbol;Acc:HGNC:54429]	snRNA
ENSG00000275293.1	Metazoa_SRP	0.078489	0	6.00631	0	1	NA	22	21555138	21555457	Metazoan signal recognition particle RNA [Source:RFAM;Acc:RF00017]	misc_RNA
ENSG00000275294.4	LINC02340	4.26706	0.667648	0.928204	0.71929	0.471962	NA	13	27178263	27251288	long intergenic non-protein coding RNA 2340 [Source:HGNC Symbol;Acc:HGNC:53260]	lncRNA
ENSG00000275295.1	AC073968.1	0	NA	NA	NA	NA	NA	7	45303620	45304362	zinc finger protein 729 (ZNF729) pseudogene	processed_pseudogene
ENSG00000275296.1	AC241377.1	0	NA	NA	NA	NA	NA	1	121058948	121059353	ubiquitin-conjugating enzyme E2D 4 (putative) (UBE2D4) pseudogene	processed_pseudogene
ENSG00000275297.1	AL162731.1	0.0462713	0	6.00631	0	1	NA	9	41760088	41764175	novel transcript	lncRNA
ENSG00000275302.2	CCL4	131.229	3.87722	0.232393	16.6839	1.7161e-62	4.22969e-59	17	36103827	36105621	C-C motif chemokine ligand 4 [Source:HGNC Symbol;Acc:HGNC:10630]	protein_coding
ENSG00000275305.1	RNA5SP528	0	NA	NA	NA	NA	NA	20	30816156	30816274	RNA, 5S ribosomal pseudogene 528 [Source:HGNC Symbol;Acc:HGNC:53797]	rRNA
ENSG00000275307.1	AC004542.3	0	NA	NA	NA	NA	NA	22	30973417	30973597		misc_RNA
ENSG00000275310.1	AC006158.1	0	NA	NA	NA	NA	NA	Y	9325799	9326047	testis specific protein, Y-linked 1 (TSPY1) pse	processed_pseudogene
ENSG00000275312.1	AL512324.1	0	NA	NA	NA	NA	NA	10	45180400	45180616	ankyrin repeat domain 30B-like (ANKRD30BL) pseudogene	unprocessed_pseudogene
ENSG00000275314.1	AC006924.1	0	NA	NA	NA	NA	NA	X	36794500	36795460	nudix (nucleoside diphosphate linked moiety X)-type motif 19 (NUDT19) pseudogene	unprocessed_pseudogene
ENSG00000275315.1	AC141273.3	0	NA	NA	NA	NA	NA	16	20616409	20616532	nuclear pore complex interacting protein family, member B7 (NPIPB7) pseudogene	unprocessed_pseudogene
ENSG00000275318.1	AL136981.2	6.01291	0.17487	0.683202	0.255956	0.797985	0.949313	9	92840955	92841688	novel zinc finger protein pseudogene	unprocessed_pseudogene
ENSG00000275319.1	Metazoa_SRP	0.0808148	0	6.00631	0	1	NA	22	18524620	18524935	Metazoan signal recognition particle RNA [Source:RFAM;Acc:RF00017]	misc_RNA
ENSG00000275320.1	Z95327.2	0	NA	NA	NA	NA	NA	X	100815865	100817174	tRNA methyltransferase 12 homolog (S. cerevisiae) (TRMT12) pseudogene	processed_pseudogene
ENSG00000275322.1	AC103746.1	1.32782	0.893133	3.5618	0.250753	0.802005	NA	15	96342953	96345651	novel transcript	lncRNA
ENSG00000275325.4	PDCD6IPP1	0.615804	1.86394	2.40173	0.776083	0.4377	NA	15	22727104	22744918	PDCD6IP pseudogene 1 [Source:HGNC Symbol;Acc:HGNC:49872]	transcribed_unprocessed_pseudogene
ENSG00000275327.1	AL354950.2	0.0803502	0	6.00631	0	1	NA	10	129837505	129837794	novel transcript, antisense to EBF3	lncRNA
ENSG00000275328.1	SPDYE19P	0	NA	NA	NA	NA	NA	7	5031608	5037831	speedy/RINGO cell cycle regulator family member E19, pseudogene [Source:HGNC Symbol;Acc:HGNC:51515]	unprocessed_pseudogene
ENSG00000275329.1	AL138781.1	9.43976	-0.0152874	0.476901	-0.0320557	0.974428	0.999484	9	136122521	136124363	novel transcript	lncRNA
ENSG00000275332.1	AC103691.2	0.0448567	1.11201	6.00631	0.185141	0.853118	NA	15	64943240	64943672	novel transcript, antisense to ANKDD1A	lncRNA
ENSG00000275334.1	MIR5787	0	NA	NA	NA	NA	NA	3	50227436	50227490	microRNA 5787 [Source:HGNC Symbol;Acc:HGNC:49930]	miRNA
ENSG00000275335.1	MIR8088	0	NA	NA	NA	NA	NA	X	52336557	52336642	microRNA 8088 [Source:HGNC Symbol;Acc:HGNC:50167]	miRNA
ENSG00000275337.1	RN7SL680P	0	NA	NA	NA	NA	NA	20	39349094	39349392	RNA, 7SL, cytoplasmic 680, pseudogene [Source:HGNC Symbol;Acc:HGNC:46696]	misc_RNA
ENSG00000275339.1	Z99129.1	0.0442816	-0.811544	6.00631	-0.135115	0.892521	NA	6	122454358	122454612	mitogen-activated protein kinase 6 (MAPK6) pseudogene	processed_pseudogene
ENSG00000275340.1	FGD5P1	3.397	0.303767	0.856607	0.354616	0.722877	NA	3	13933056	13937477	FYVE, RhoGEF and PH domain containing 5 pseudogene 1 [Source:HGNC Symbol;Acc:HGNC:44498]	transcribed_unprocessed_pseudogene
ENSG00000275342.5	PRAG1	177.454	0.525833	0.112208	4.68625	2.78259e-06	0.000108645	8	8317736	8386439	PEAK1 related, kinase-activating pseudokinase 1 [Source:HGNC Symbol;Acc:HGNC:25438]	protein_coding
ENSG00000275343.1	AC010999.1	0.0442816	-0.811544	6.00631	-0.135115	0.892521	NA	15	56908312	56908635	novel transcript, sense intronic to ZNF280D	lncRNA
ENSG00000275344.1	MIR6503	0	NA	NA	NA	NA	NA	11	60209071	60209156	microRNA 6503 [Source:HGNC Symbol;Acc:HGNC:49968]	miRNA
ENSG00000275345.1	AC091167.5	0.472647	0	3.64137	0	1	NA	15	90281858	90282270	novel transcript	lncRNA
ENSG00000275348.1	AC096861.1	0	NA	NA	NA	NA	NA	3	122482990	122483229	high mobility group nucleosome binding domain 1 (HMGN1) pseudogene	processed_pseudogene
ENSG00000275350.1	AL513479.1	0.0370464	0	6.00631	0	1	NA	1	38383838	38384422	tubulin, beta 3 class III (TUBB3) pseudogene	processed_pseudogene
ENSG00000275352.1	AC006335.2	0	NA	NA	NA	NA	NA	Y	6273579	6274065	testis specific protein, Y-linked family pseudogene	unprocessed_pseudogene
ENSG00000275355.1	Metazoa_SRP	6.31909	-0.000239482	0.71426	-0.000335288	0.999732	1	18	76840838	76841102	Metazoan signal recognition particle RNA [Source:RFAM;Acc:RF00017]	misc_RNA
ENSG00000275356.5	C7orf77	0.223326	-1.75603	5.93348	-0.295952	0.767267	NA	7	124777292	124790689	chromosome 7 open reading frame 77 [Source:HGNC Symbol;Acc:HGNC:51256]	lncRNA
ENSG00000275358.1	AL080312.2	0	NA	NA	NA	NA	NA	20	25062962	25063591	novel transcript	lncRNA
ENSG00000275359.1	AC106873.5	0	NA	NA	NA	NA	NA	7	116952698	116952813		misc_RNA
ENSG00000275360.1	MIR6868	0	NA	NA	NA	NA	NA	17	76098019	76098076	microRNA 6868 [Source:HGNC Symbol;Acc:HGNC:50096]	miRNA
ENSG00000275361.1	AC245517.5	0	NA	NA	NA	NA	NA	22	22087924	22088085	Ig Lambda chain V-IV region pseudogene	unprocessed_pseudogene
ENSG00000275362.1	Metazoa_SRP	0.721207	-0.811557	2.06152	-0.39367	0.693825	NA	22	18615581	18615900	Metazoan signal recognition particle RNA [Source:RFAM;Acc:RF00017]	misc_RNA
ENSG00000275363.1	AC100757.3	2.54598	0.363205	1.29791	0.279837	0.779602	NA	15	22451209	22455154	M-phase phosphoprotein 10 (U3 small nucleolar ribonucleoprotein) (MPHOSPH10) pseudogene	unprocessed_pseudogene
ENSG00000275367.1	AC092111.1	2.5779	0.559175	0.939251	0.595341	0.551615	NA	12	8217758	8221115	novel transcript	lncRNA
ENSG00000275371.1	AC012645.4	5.55508	-0.794905	0.73978	-1.07452	0.282592	0.645875	16	30110895	30111955	novel transcript, antisense to GDPD3	lncRNA
ENSG00000275372.1	AC009951.2	0	NA	NA	NA	NA	NA	2	144518447	144518574		misc_RNA
ENSG00000275373.1	MIR6124	0	NA	NA	NA	NA	NA	11	12163683	12163767	microRNA 6124 [Source:HGNC Symbol;Acc:HGNC:50200]	miRNA
ENSG00000275374.1	AC113385.3	0.1977	0.951553	5.98338	0.159033	0.873643	NA	5	100375700	100381398	glucuronidase, beta (GUSB) pseudogene	unprocessed_pseudogene
ENSG00000275377.1	MIR1299	0	NA	NA	NA	NA	NA	9	40929010	40929092	microRNA 1299 [Source:HGNC Symbol;Acc:HGNC:35290]	miRNA
ENSG00000275379.2	H3C11	2.82237	0.666061	1.17148	0.568562	0.569653	NA	6	27871845	27872346	H3 clustered histone 11 [Source:HGNC Symbol;Acc:HGNC:4771]	protein_coding
ENSG00000275381.1	AC019206.1	0	NA	NA	NA	NA	NA	2	69844509	69844933	Zinc finger protein 607 (ZNF607) pseudogene	processed_pseudogene
ENSG00000275383.1	AC126773.6	16.4733	0.141053	0.411144	0.343074	0.731543	0.920256	16	68591382	68594424	novel transcript	lncRNA
ENSG00000275385.2	CCL18	0.220766	1.41539	6.00631	0.235651	0.813703	NA	17	36064272	36072032	C-C motif chemokine ligand 18 [Source:HGNC Symbol;Acc:HGNC:10616]	protein_coding
ENSG00000275386.1	AC105081.1	0	NA	NA	NA	NA	NA	8	93974671	93974776	glutamic-oxaloacetic transaminase 1, soluble (GOT1)	unprocessed_pseudogene
ENSG00000275387.1	AL049732.1	0	NA	NA	NA	NA	NA	X	54842014	54842134	inter-alpha-trypsin inhibitor heavy chain family, member 6 (ITIH6) pseudogene	unprocessed_pseudogene
ENSG00000275389.1	AC068790.9	0.485806	1.08834	3.50413	0.310587	0.756115	NA	12	124085761	124088598	novel transcript	lncRNA
ENSG00000275390.1	AL353626.1	0.117851	0	6.00631	0	1	NA	9	40767870	40806344	novel transcript	lncRNA
ENSG00000275392.1	AL445493.3	0	NA	NA	NA	NA	NA	1	207127010	207127486	novel transcript, antisense to C4BPA	lncRNA
ENSG00000275393.1	AC018695.6	0.102855	1.11201	6.00631	0.185141	0.853118	NA	16	85697335	85697868	novel transcript, sense intronic to C16orf74	lncRNA
ENSG00000275395.6	FCGBP	131.946	1.07803	0.6519	1.65367	0.0981937	0.371603	19	39863323	39934626	Fc fragment of IgG binding protein [Source:HGNC Symbol;Acc:HGNC:13572]	protein_coding
ENSG00000275400.1	AC006001.4	2.62256	5.2784	4.02722	1.31068	0.189966	NA	7	66553805	66554199	translocase of outer mitochondrial membrane 20 homolog (yeast) (TOMM20) pseudogene	processed_pseudogene
ENSG00000275401.1	AL391095.3	19.2844	-0.708466	0.860794	-0.823038	0.410487	0.753177	20	38418483	38419202	novel transcript	lncRNA
ENSG00000275406.1	AL359742.1	0.11711	0	6.00631	0	1	NA	1	226331999	226333655	signal peptidase complex subunit 3 homolog (S. cerevisiae) (SPCS3) pseudogene	unprocessed_pseudogene
ENSG00000275409.1	AC026367.2	0.195329	0	6.00631	0	1	NA	12	118430147	118430699	novel transcript	lncRNA
ENSG00000275410.5	HNF1B	4.61794	0.733516	0.843956	0.86914	0.38477	NA	17	37686431	37745105	HNF1 homeobox B [Source:HGNC Symbol;Acc:HGNC:11630]	protein_coding
ENSG00000275411.1	MIR6882	0	NA	NA	NA	NA	NA	15	74840642	74840707	microRNA 6882 [Source:HGNC Symbol;Acc:HGNC:49928]	miRNA
ENSG00000275413.1	AC002553.2	1.49186	-0.436906	1.65332	-0.264259	0.79158	NA	17	16023323	16023653	novel transcript, antisense to TTC19	lncRNA
ENSG00000275414.1	AC007277.2	0	NA	NA	NA	NA	NA	2	170690564	170690742		misc_RNA
ENSG00000275417.1	AC068726.1	0.0760597	0	6.00631	0	1	NA	15	56248787	56249127	novel transcript, sense intronic to TEX9	lncRNA
ENSG00000275418.1	AC104971.3	37.5829	0.064398	0.250085	0.257504	0.79679	0.948682	18	58659858	58660524	novel transcript	lncRNA
ENSG00000275419.1	AL357075.1	0	NA	NA	NA	NA	NA	6	154542552	154542740	La ribonucleoprotein domain family, member 7 (LARP7) pseudogene	processed_pseudogene
ENSG00000275423.1	VN1R18P	0	NA	NA	NA	NA	NA	2	47989625	47990526	vomeronasal 1 receptor 18 pseudogene [Source:HGNC Symbol;Acc:HGNC:37334]	processed_pseudogene
ENSG00000275426.1	AC253576.2	1.88474	2.62944	1.58647	1.65741	0.0974362	NA	4	149738	150317	novel transcript	lncRNA
ENSG00000275427.1	AF067845.2	0	NA	NA	NA	NA	NA	8	1296034	1302607	novel transcript	lncRNA
ENSG00000275429.1	MIR6862-1	0.0952929	0.150235	6.00631	0.0250129	0.980045	NA	16	28390982	28391051	microRNA 6862-1 [Source:HGNC Symbol;Acc:HGNC:50052]	miRNA
ENSG00000275431.1	AC244100.2	1.4628	-1.64147	2.04914	-0.801053	0.423101	NA	17	35983656	35990270	novel transcript, antisense to CCL14	lncRNA
ENSG00000275432.1	AC022149.1	0.0824966	0	6.00631	0	1	NA	19	14628599	14628801	yippee-like 5 (Drosophila) (YPEL5) pseudogene	processed_pseudogene
ENSG00000275437.1	AL121832.3	94.2554	-0.547529	0.332473	-1.64684	0.0995917	0.374392	20	62402236	62405935	novel transcript, sense intronic to CABLES2	lncRNA
ENSG00000275438.1	AL031008.1	0.0921884	-0.811544	6.00631	-0.135115	0.892521	NA	16	848525	849065	novel transcript	lncRNA
ENSG00000275441.1	AC020765.2	6.15277	-0.973581	0.873301	-1.11483	0.264924	0.628711	16	28553709	28554140	novel transcript, antisense to CCDC101	lncRNA
ENSG00000275443.2	AC012409.2	2.53773	-0.191736	2.89167	-0.0663065	0.947134	NA	15	95990582	96300990	novel transcript	lncRNA
ENSG00000275445.1	AC092119.3	0.890154	-1.7591	2.03143	-0.865946	0.38652	NA	16	22007480	22008062	novel transcript, antisense to C16orf52	lncRNA
ENSG00000275448.1	AC027506.1	0	NA	NA	NA	NA	NA	18	64677796	64677993	H3 histone, family 3B (H3.3B) (H3F3B) pseudogene	processed_pseudogene
ENSG00000275450.1	PTGER4P2-CDK2AP2P2	6.20318	0.280715	0.590244	0.475592	0.634365	0.881649	9	41276280	41282846	PTGER4P2-CDK2AP2P2 readthrough, transcribed pseudogene [Source:NCBI gene (formerly Entrezgene);Acc:442421]	lncRNA
ENSG00000275451.1	MIR6085	0	NA	NA	NA	NA	NA	15	62343029	62343138	microRNA 6085 [Source:HGNC Symbol;Acc:HGNC:50002]	miRNA
ENSG00000275453.2	MIR548O2	0	NA	NA	NA	NA	NA	20	38516563	38516632	microRNA 548o-2 [Source:HGNC Symbol;Acc:HGNC:41882]	miRNA
ENSG00000275454.1	AC105020.6	3.15081	-0.269098	0.835628	-0.322031	0.74743	NA	15	75639760	75640976	novel transcript, antisense to IMP3	lncRNA
ENSG00000275455.1	MIR7852	0	NA	NA	NA	NA	NA	1	107897223	107897304	microRNA 7852 [Source:HGNC Symbol;Acc:HGNC:50201]	miRNA
ENSG00000275457.1	AL117332.1	14.5119	-0.19257	0.559637	-0.344098	0.730773	0.919958	20	21302731	21303704	novel transcript, antisense to XRN2	lncRNA
ENSG00000275458.1	MIR6809	0	NA	NA	NA	NA	NA	2	217900513	217900628	microRNA 6809 [Source:HGNC Symbol;Acc:HGNC:49926]	miRNA
ENSG00000275460.1	Metazoa_SRP	0	NA	NA	NA	NA	NA	15	80057425	80057684	Metazoan signal recognition particle RNA [Source:RFAM;Acc:RF00017]	misc_RNA
ENSG00000275461.1	AC084768.2	0	NA	NA	NA	NA	NA	8	5716584	5716804	ring finger protein 175 (RNF175) pseudogene	unprocessed_pseudogene
ENSG00000275464.5	FP565260.1	765.126	-0.139256	0.123939	-1.12358	0.261189	0.625701	21	5130871	5154658	periodic tryptophan protein 2 homolog [Source:NCBI gene (formerly Entrezgene);Acc:102724159]	protein_coding
ENSG00000275465.7	AL449403.2	0.288322	1.11202	5.58483	0.199114	0.842174	NA	9	96105741	96116411	novel transcript	lncRNA
ENSG00000275467.1	AC083806.3	0.339289	-0.811553	3.77309	-0.215089	0.829698	NA	12	116801023	116801477	novel transcript	lncRNA
ENSG00000275468.1	AC004678.1	1.33137	0.20842	1.29095	0.161447	0.871742	NA	19	2013728	2014656	novel pseudogene	processed_pseudogene
ENSG00000275469.1	MIR6130	0	NA	NA	NA	NA	NA	21	23079284	23079392	microRNA 6130 [Source:HGNC Symbol;Acc:HGNC:50156]	miRNA
ENSG00000275475.1	IGHV3-54	0.0420287	0	6.00631	0	1	NA	14	106601346	106601792	immunoglobulin heavy variable 3-54 (pseudogene) [Source:HGNC Symbol;Acc:HGNC:5611]	IG_V_pseudogene
ENSG00000275476.1	AC009318.4	1.31703	-1.28014	2.03189	-0.630021	0.528681	NA	12	29277397	29277882	novel transcript, antisense to FAR2	lncRNA
ENSG00000275479.1	AC087741.2	1.63559	3.04134	1.70678	1.78191	0.0747633	NA	17	80149627	80149798	novel transcript	lncRNA
ENSG00000275480.1	AC131055.2	0	NA	NA	NA	NA	NA	17	22567423	22568713	coiled-coil domain containing 144 family, N-terminal like (CCDC144NL) pseudogene	unprocessed_pseudogene
ENSG00000275481.1	AC025031.4	5.42946	0.807361	0.714914	1.12931	0.258766	0.623751	12	46388856	46392126	novel transcript	lncRNA
ENSG00000275484.1	AP003419.3	1.06462	0	1.96027	0	1	NA	11	67374416	67374932	novel transcript	lncRNA
ENSG00000275485.1	AL512652.1	3.83557	-0.658012	1.1223	-0.586307	0.557669	NA	13	20768876	20769375	novel transcript, sense intronic to N6AMT2	lncRNA
ENSG00000275488.1	AC023509.5	0	NA	NA	NA	NA	NA	12	53574632	53576103	zinc finger protein 337 (ZNF337) pseudogene	processed_pseudogene
ENSG00000275489.2	C17orf98	1.34487	1.14047	1.38845	0.821398	0.41142	NA	17	38835086	38841438	chromosome 17 open reading frame 98 [Source:HGNC Symbol;Acc:HGNC:34492]	protein_coding
ENSG00000275490.1	AC233263.2	0	NA	NA	NA	NA	NA	2	90309230	90309333	striatin, calmodulin binding protein (STRN) pseudogene	unprocessed_pseudogene
ENSG00000275491.1	LINC01730	1.11106	-0.5971	1.67112	-0.357306	0.720863	NA	20	3808357	3812434	long intergenic non-protein coding RNA 1730 [Source:HGNC Symbol;Acc:HGNC:52518]	lncRNA
ENSG00000275493.2	AL627230.1	4.68704	0.276007	0.615743	0.448249	0.653973	NA	9	67725914	67726255		protein_coding
ENSG00000275494.1	AC133552.5	1.12465	-0.700896	1.30926	-0.535338	0.592416	NA	16	25106569	25107102	novel transcript	lncRNA
ENSG00000275496.4	CU633906.1	60.4079	0.296459	1.37806	0.215128	0.829667	0.960886	21	6228966	6267317	uncharacterized LOC102724701 [Source:NCBI gene (formerly Entrezgene);Acc:102724701]	lncRNA
ENSG00000275497.1	AC009237.17	0.0383215	0	6.00631	0	1	NA	2	95633850	95636106	tripartite motif containing 64C (TRIM64C) pseudogene	unprocessed_pseudogene
ENSG00000275502.1	AL359751.1	0	NA	NA	NA	NA	NA	13	105462302	105462505		misc_RNA
ENSG00000275503.1	AL355994.5	0	NA	NA	NA	NA	NA	1	15989140	15989375	tumor necrosis factor receptor superfamily, member 13B (TNFRSF13B) pseudogene	processed_pseudogene
ENSG00000275504.1	U7	0	NA	NA	NA	NA	NA	16	68926894	68926957	U7 small nuclear RNA [Source:RFAM;Acc:RF00066]	snRNA
ENSG00000275506.1	H3P25	0	NA	NA	NA	NA	NA	5	139612002	139612363	H3 histone pseudogene 25 [Source:HGNC Symbol;Acc:HGNC:54459]	processed_pseudogene
ENSG00000275508.1	AL109620.1	0	NA	NA	NA	NA	NA	X	142372276	142373990	zinc finger, MYM-type 1 (ZMYM1) pseudogene	processed_pseudogene
ENSG00000275512.1	AC007998.4	57.9388	0.342408	0.269742	1.26939	0.204302	0.557372	18	35403996	35406528	novel transcript	lncRNA
ENSG00000275515.1	AC012676.2	0	NA	NA	NA	NA	NA	16	4433202	4433387	cytochrome c oxidase subunit VIIc (COX7C) pseudogene	processed_pseudogene
ENSG00000275516.1	AC100791.3	0	NA	NA	NA	NA	NA	17	79952663	79952992	novel transcript, antisense to TBC1D16	lncRNA
ENSG00000275518.1	MIR6718	0	NA	NA	NA	NA	NA	18	3885353	3885432	microRNA 6718 [Source:HGNC Symbol;Acc:HGNC:50195]	miRNA
ENSG00000275519.1	MIR6804	0.109709	0	6.00631	0	1	NA	19	55230885	55230952	microRNA 6804 [Source:HGNC Symbol;Acc:HGNC:50253]	miRNA
ENSG00000275520.2	FAM236A	0	NA	NA	NA	NA	NA	X	72938163	72938958	family with sequence similarity 235 member A [Source:HGNC Symbol;Acc:HGNC:44268]	protein_coding
ENSG00000275523.1	MIR6508	0	NA	NA	NA	NA	NA	21	39447010	39447069	microRNA 6508 [Source:HGNC Symbol;Acc:HGNC:50217]	miRNA
ENSG00000275524.1	SNORD115-26	0	NA	NA	NA	NA	NA	15	25218617	25218698	small nucleolar RNA, C/D box 115-26 [Source:HGNC Symbol;Acc:HGNC:33045]	snoRNA
ENSG00000275527.1	AC100835.2	0.451726	-2.01642	4.17087	-0.483454	0.628773	NA	15	74598919	74599397	novel transcript	lncRNA
ENSG00000275529.1	SNORD116-4	0	NA	NA	NA	NA	NA	15	25059538	25059633	small nucleolar RNA, C/D box 116-4 [Source:HGNC Symbol;Acc:HGNC:33070]	snoRNA
ENSG00000275532.1	AC006449.2	2.08192	-0.536534	1.04253	-0.514647	0.606799	NA	17	38703480	38706261	novel transcript, antisense to MLLT6	lncRNA
ENSG00000275538.1	RNVU1-19	0.180432	0.365919	5.95254	0.0614727	0.950983	NA	1	120850819	120850985	RNA, variant U1 small nuclear 19 [Source:HGNC Symbol;Acc:HGNC:48324]	snRNA
ENSG00000275540.1	AC011477.6	0	NA	NA	NA	NA	NA	19	19740884	19750127	ubiquitin specific peptidase 6 (Tre-2 oncogene) (USP6) pseudogene	unprocessed_pseudogene
ENSG00000275547.1	AC010632.3	0	NA	NA	NA	NA	NA	19	37024886	37025254	novel zinc finger pseudogene	unprocessed_pseudogene
ENSG00000275549.1	STPG3-AS1	7.95038	-0.531576	0.632039	-0.84105	0.40032	0.744825	9	137250219	137253497	STPG3 antisense RNA 1 [Source:HGNC Symbol;Acc:HGNC:51176]	lncRNA
ENSG00000275550.1	AL096712.1	0	NA	NA	NA	NA	NA	6	37295584	37295742	immediate early response 3 interacting protein 1 (IER3IP1) pseudogene	processed_pseudogene
ENSG00000275552.1	AC243965.2	0.676137	2.63822	2.07767	1.2698	0.204157	NA	14	22595808	22598946	novel transcript, antisense ABHD4	lncRNA
ENSG00000275553.4	ELOA3CP	0	NA	NA	NA	NA	NA	18	46968695	46969912	elongin A3 family member C, pseudogene [Source:HGNC Symbol;Acc:HGNC:52410]	protein_coding
ENSG00000275558.1	RN7SKP175	0	NA	NA	NA	NA	NA	8	143542110	143542398	RN7SK pseudogene 175 [Source:HGNC Symbol;Acc:HGNC:45899]	misc_RNA
ENSG00000275559.1	AL137060.5	0.0897158	0	6.00631	0	1	NA	13	50081843	50081978		misc_RNA
ENSG00000275560.1	AC008115.3	7.81478	-0.208509	0.585705	-0.355997	0.721843	0.916685	12	12718973	12719521	novel transcript	lncRNA
ENSG00000275562.1	SEPTIN7P12	0.146177	0	6.00631	0	1	NA	17	60256720	60258411	septin 7 pseudogene 12 [Source:HGNC Symbol;Acc:HGNC:55091]	unprocessed_pseudogene
ENSG00000275563.1	AL929601.3	0	NA	NA	NA	NA	NA	14	18977180	18980742	novel transcript, antisense to POTEG	lncRNA
ENSG00000275567.1	AC008250.2	0	NA	NA	NA	NA	NA	12	21828360	21828564	novel transcript, sense intronic to ABCC9	lncRNA
ENSG00000275569.1	AL355073.2	0	NA	NA	NA	NA	NA	14	56305838	56306394	novel transcript	lncRNA
ENSG00000275572.1	GRIFIN	0	NA	NA	NA	NA	NA	7	2474844	2476894	galectin-related inter-fiber protein [Source:HGNC Symbol;Acc:HGNC:4577]	protein_coding
ENSG00000275576.1	AL049539.1	2.01246	-0.845936	1.48396	-0.570051	0.568643	NA	20	32116171	32116629	novel transcript, sense intronic to TM9SF4	lncRNA
ENSG00000275578.1	AC007742.1	0	NA	NA	NA	NA	NA	Y	17705968	17708185	ubiquitin specific peptidase 9, Y-linked (USP9Y) pseudogene	unprocessed_pseudogene
ENSG00000275580.1	AC022306.2	0.417077	-0.317547	3.55003	-0.089449	0.928725	NA	15	49343608	49344254	novel transcript, sense intronic to GALK2	lncRNA
ENSG00000275582.1	AL031670.1	0.0420287	0	6.00631	0	1	NA	20	3921279	3923400	novel transcript, antisense to PANK2	lncRNA
ENSG00000275585.2	PDE4DIPP4	0	NA	NA	NA	NA	NA	1	120985692	121052167	PDE4DIP pseudogene 4 [Source:HGNC Symbol;Acc:HGNC:55083]	transcribed_unprocessed_pseudogene
ENSG00000275586.1	Metazoa_SRP	9.65395	0.953435	0.47211	2.01952	0.0434335	0.226529	7	148876018	148876286	Metazoan signal recognition particle RNA [Source:RFAM;Acc:RF00017]	misc_RNA
ENSG00000275588.1	RN7SL341P	0	NA	NA	NA	NA	NA	2	64817378	64817675	RNA, 7SL, cytoplasmic 341, pseudogene [Source:HGNC Symbol;Acc:HGNC:46357]	misc_RNA
ENSG00000275589.1	AC012531.5	0	NA	NA	NA	NA	NA	12	53963629	53963697		misc_RNA
ENSG00000275591.5	XKR5	1.54621	0.402624	1.37338	0.293164	0.769397	NA	8	6808517	6835524	XK related 5 [Source:HGNC Symbol;Acc:HGNC:20782]	protein_coding
ENSG00000275592.1	VN1R7P	0.120575	0	6.00631	0	1	NA	21	10357400	10358620	vomeronasal 1 receptor 7 pseudogene [Source:HGNC Symbol;Acc:HGNC:8496]	processed_pseudogene
ENSG00000275597.1	ANAPC1P5	0.416809	0	5.30174	0	1	NA	2	87980714	87992858	ANAPC1 pseudogene 5 [Source:HGNC Symbol;Acc:HGNC:54711]	unprocessed_pseudogene
ENSG00000275598.1	AP000484.1	0	NA	NA	NA	NA	NA	11	63469376	63470944	zinc finger pseudogene	processed_pseudogene
ENSG00000275601.1	AC011330.2	11.9728	-0.59307	0.569423	-1.04153	0.297631	0.657543	15	43642389	43643023	novel transcript, sense intronic to CATSPER2	lncRNA
ENSG00000275607.1	AC135507.2	0	NA	NA	NA	NA	NA	3	58379217	58379525	WD repeat domain 53 (WDR53) pseudogene	processed_pseudogene
ENSG00000275609.1	AP000346.3	0	NA	NA	NA	NA	NA	22	23610329	23610538	solute carrier family 5 (sodium/glucose cotransporter), member 1 (SLC5A1) pseudogene	processed_pseudogene
ENSG00000275610.1	DUX4L21	0	NA	NA	NA	NA	NA	10	133680369	133681637	double homeobox 4 like 21 (pseudogene) [Source:HGNC Symbol;Acc:HGNC:50802]	unprocessed_pseudogene
ENSG00000275612.1	AC104237.2	0	NA	NA	NA	NA	NA	11	7698951	7699393	novel transcript, sense intronic to OVCH2	lncRNA
ENSG00000275613.2	AC243830.1	0	NA	NA	NA	NA	NA	17	36722443	36726346	novel transcript	lncRNA
ENSG00000275620.1	FLJ16779	0.0231357	0	6.00631	0	1	NA	20	63253978	63261615	uncharacterized LOC100192386 [Source:NCBI gene (formerly Entrezgene);Acc:100192386]	lncRNA
ENSG00000275625.1	AC004386.4	0	NA	NA	NA	NA	NA	X	74281703	74281849		misc_RNA
ENSG00000275628.2	AL590491.1	0	NA	NA	NA	NA	NA	9	60918581	60927822	uncharacterized LOC107987066 [Source:NCBI gene (formerly Entrezgene);Acc:107987066]	transcribed_processed_pseudogene
ENSG00000275630.1	AC004816.2	0	NA	NA	NA	NA	NA	14	70822004	70823984	novel transcript	lncRNA
ENSG00000275631.1	U1	0.0417849	0	6.00631	0	1	NA	21	9646825	9647000	U1 spliceosomal RNA [Source:RFAM;Acc:RF00003]	snRNA
ENSG00000275632.1	AL035461.2	38.9019	0.0301007	0.437989	0.0687247	0.945209	0.991992	20	6000418	6000941	novel transcript	lncRNA
ENSG00000275634.1	AC109486.3	0	NA	NA	NA	NA	NA	5	60488078	60488327		misc_RNA
ENSG00000275635.1	U7	0	NA	NA	NA	NA	NA	22	23137805	23137864	U7 small nuclear RNA [Source:RFAM;Acc:RF00066]	snRNA
ENSG00000275636.1	AC021755.3	0.478697	1.66383	2.94493	0.56498	0.572088	NA	15	40078892	40079347	novel transcript	lncRNA
ENSG00000275638.1	AC011939.3	3.84336	0.82213	0.965273	0.851707	0.394377	NA	15	65655620	65656085	novel transcript, antisense to SLC24A1	lncRNA
ENSG00000275640.1	MIR6793	0	NA	NA	NA	NA	NA	19	10828973	10829035	microRNA 6793 [Source:HGNC Symbol;Acc:HGNC:50251]	miRNA
ENSG00000275642.1	Metazoa_SRP	0.546853	-1.17422	2.45153	-0.478976	0.631956	NA	19	1724115	1724395	Metazoan signal recognition particle RNA [Source:RFAM;Acc:RF00017]	misc_RNA
ENSG00000275643.1	RBM22P6	0	NA	NA	NA	NA	NA	X	52485046	52485912	RNA binding motif protein 22 pseudogene 6 [Source:HGNC Symbol;Acc:HGNC:39699]	processed_pseudogene
ENSG00000275645.1	AC068338.3	7.47295	1.75393	1.05813	1.65758	0.0974018	0.37024	15	75346744	75347161	novel transcript, antisense to NEIL1	lncRNA
ENSG00000275646.1	AC009014.2	0	NA	NA	NA	NA	NA	5	136133696	136133826		misc_RNA
ENSG00000275647.1	AC093783.1	0.0868854	1.11201	6.00631	0.185141	0.853118	NA	4	128944628	128944956	zinc finger protein 93 (ZNF93) pseudogene	processed_pseudogene
ENSG00000275649.1	AL445584.2	0	NA	NA	NA	NA	NA	9	42231811	42354454	novel transcript	lncRNA
ENSG00000275651.1	MIR6851	0.314963	-0.811544	6.00631	-0.135115	0.892521	NA	9	33467869	33467935	microRNA 6851 [Source:HGNC Symbol;Acc:HGNC:50083]	miRNA
ENSG00000275652.1	MIR6796	0	NA	NA	NA	NA	NA	19	40369846	40369907	microRNA 6796 [Source:HGNC Symbol;Acc:HGNC:50186]	miRNA
ENSG00000275654.1	AC138894.4	0	NA	NA	NA	NA	NA	16	28451644	28455356	phospholipase A2, group X (PLA2G10) pseudogene	unprocessed_pseudogene
ENSG00000275655.1	RN7SL313P	0.130592	-1.73668	5.97583	-0.290617	0.771344	NA	2	97100587	97100874	RNA, 7SL, cytoplasmic 313, pseudogene [Source:HGNC Symbol;Acc:HGNC:46329]	misc_RNA
ENSG00000275656.1	AL008723.3	0	NA	NA	NA	NA	NA	22	32188400	32188487		misc_RNA
ENSG00000275662.1	SNORD112	0	NA	NA	NA	NA	NA	14	100897920	100897996	small nucleolar RNA, C/D box 112 [Source:HGNC Symbol;Acc:HGNC:32777]	snoRNA
ENSG00000275663.2	H4C7	0.0442816	-0.811544	6.00631	-0.135115	0.892521	NA	6	26246611	26246996	H4 clustered histone 7 [Source:HGNC Symbol;Acc:HGNC:4792]	protein_coding
ENSG00000275664.1	FP671120.1	0.0301464	0	6.00631	0	1	NA	21	8205851	8205940		misc_RNA
ENSG00000275665.1	AC006449.3	0.0623402	-0.811544	6.00631	-0.135115	0.892521	NA	17	38715328	38720272	novel transcript, antisense to MLLT6	lncRNA
ENSG00000275666.1	AC021424.1	0	NA	NA	NA	NA	NA	11	2652099	2652562		misc_RNA
ENSG00000275667.1	MIR6839	0.0410501	0	6.00631	0	1	NA	7	64679064	64679176	microRNA 6839 [Source:HGNC Symbol;Acc:HGNC:49953]	miRNA
ENSG00000275669.1	MIR6744	0	NA	NA	NA	NA	NA	11	1256605	1256670	microRNA 6744 [Source:HGNC Symbol;Acc:HGNC:50051]	miRNA
ENSG00000275670.1	MIR8076	0	NA	NA	NA	NA	NA	3	113432118	113432200	microRNA 8076 [Source:HGNC Symbol;Acc:HGNC:49997]	miRNA
ENSG00000275672.1	AC025580.3	17.1635	0.121347	0.435018	0.278947	0.780285	0.942798	15	45378700	45380123	GATM antisense RNA 1	lncRNA
ENSG00000275674.1	AC091167.6	0.442178	-1.69857	3.03102	-0.560397	0.575209	NA	15	90266317	90314499	novel protein	protein_coding
ENSG00000275675.1	AL161931.1	0	NA	NA	NA	NA	NA	10	38068449	38068694	immunoglobulin lambda variable 4-3 (IGLV4-3) pseudogene	unprocessed_pseudogene
ENSG00000275676.1	BX005040.1	0	NA	NA	NA	NA	NA	9	61229913	61231863	novel transcript	lncRNA
ENSG00000275678.1	AL133320.2	4.41331	0.450894	1.11952	0.402757	0.687127	NA	1	67121605	67123956	novel transcript, sense intronic to C1orf141	lncRNA
ENSG00000275680.1	Metazoa_SRP	0	NA	NA	NA	NA	NA	17	58951185	58951513	Metazoan signal recognition particle RNA [Source:RFAM;Acc:RF00017]	misc_RNA
ENSG00000275681.1	U73479.1	0	NA	NA	NA	NA	NA	X	21841794	21841961	LSM1 homolog, U6 small nuclear RNA associated (S. cerevisiae) (LSM1) pseudogene	unprocessed_pseudogene
ENSG00000275688.4	CCL15-CCL14	0	NA	NA	NA	NA	NA	17	35983656	36001621	CCL15-CCL14 readthrough (NMD candidate) [Source:HGNC Symbol;Acc:HGNC:44436]	protein_coding
ENSG00000275689.1	AL161613.1	0	NA	NA	NA	NA	NA	13	21126271	21126396		misc_RNA
ENSG00000275691.2	MT1IP	0	NA	NA	NA	NA	NA	16	56676132	56677763	metallothionein 1I, pseudogene [Source:HGNC Symbol;Acc:HGNC:7401]	transcribed_unprocessed_pseudogene
ENSG00000275693.1	AL157394.2	0.310269	1.55633	5.90583	0.263524	0.792146	NA	10	88992370	88992539		misc_RNA
ENSG00000275695.1	UBE2Q2P6	0.0392046	-0.811544	6.00631	-0.135115	0.892521	NA	15	82445719	82454837	ubiquitin conjugating enzyme E2 Q2 pseudogene 6 [Source:HGNC Symbol;Acc:HGNC:49412]	transcribed_unprocessed_pseudogene
ENSG00000275696.1	Metazoa_SRP	0.607081	1.11203	2.55282	0.435609	0.66312	NA	3	186629936	186630211	Metazoan signal recognition particle RNA [Source:RFAM;Acc:RF00017]	misc_RNA
ENSG00000275700.6	AATF	2547.96	0.100894	0.0681081	1.48138	0.138504	0.453696	17	36948925	37056871	apoptosis antagonizing transcription factor [Source:HGNC Symbol;Acc:HGNC:19235]	protein_coding
ENSG00000275703.1	U47924.3	0.505167	1.93581	2.80484	0.690166	0.49009	NA	12	6899752	6900212	novel transcript	lncRNA
ENSG00000275708.1	MIR3648-1	5.41391	0.298576	0.798374	0.37398	0.708419	0.911901	21	8208473	8208652	microRNA 3648-1 [Source:HGNC Symbol;Acc:HGNC:38941]	miRNA
ENSG00000275709.1	AC090527.3	3.3705	0.522006	1.16913	0.446492	0.655242	NA	15	45585757	45586304	novel transcript	lncRNA
ENSG00000275710.1	AC007485.1	0	NA	NA	NA	NA	NA	17	54964474	54964679	novel transcript, antisense to COX11	lncRNA
ENSG00000275711.1	MIR6795	0	NA	NA	NA	NA	NA	19	15179283	15179350	microRNA 6795 [Source:HGNC Symbol;Acc:HGNC:50031]	miRNA
ENSG00000275713.2	H2BC9	28.797	0.73639	0.371131	1.98418	0.0472358	0.238571	6	26251651	26253710	H2B clustered histone 9 [Source:HGNC Symbol;Acc:HGNC:4755]	protein_coding
ENSG00000275714.2	H3C1	3.35947	0.150326	0.665965	0.225727	0.821414	NA	6	26020451	26020958	H3 clustered histone 1 [Source:HGNC Symbol;Acc:HGNC:4766]	protein_coding
ENSG00000275716.1	AL080285.2	0	NA	NA	NA	NA	NA	6	100093311	100093768	tetratricopeptide repeat domain 22 (TTC22) pseudogene	processed_pseudogene
ENSG00000275718.2	CCL15	0.0442816	-0.811544	6.00631	-0.135115	0.892521	NA	17	35996440	36001553	C-C motif chemokine ligand 15 [Source:HGNC Symbol;Acc:HGNC:10613]	protein_coding
ENSG00000275719.1	AC008622.2	2.7377	-0.701567	1.2156	-0.577136	0.563848	NA	19	46787815	46789043	novel transcript, antisense to SLC1A5	lncRNA
ENSG00000275720.1	AC243830.2	7.02265	0.141401	0.987787	0.143149	0.886173	0.977004	17	36634069	36634698	novel transcript	lncRNA
ENSG00000275722.5	LYZL6	0	NA	NA	NA	NA	NA	17	35934518	35943713	lysozyme like 6 [Source:HGNC Symbol;Acc:HGNC:29614]	protein_coding
ENSG00000275725.1	AC104010.1	0.0414465	0	6.00631	0	1	NA	11	44656771	44656920	LYR motif containing 2 (LYRM2) pseudogene	processed_pseudogene
ENSG00000275726.1	MIR6088	0	NA	NA	NA	NA	NA	19	45436654	45436704	microRNA 6088 [Source:HGNC Symbol;Acc:HGNC:50164]	miRNA
ENSG00000275728.1	AL049794.2	0.650111	1.97506	3.26394	0.605116	0.545102	NA	20	16580258	16580622	novel transcript	lncRNA
ENSG00000275733.1	AC092266.1	0	NA	NA	NA	NA	NA	5	2261859	2262023	ornithine decarboxylase 1 (ODC1) pseudogene	processed_pseudogene
ENSG00000275734.2	AC010538.1	65.0926	0.361802	0.334625	1.08122	0.2796	0.643536	16	89671568	89685304	novel transcript, sense overlapping CDK10	lncRNA
ENSG00000275740.1	AC091959.1	349.213	0.127375	0.16142	0.789088	0.43006	0.766728	5	146203550	146339251	novel readthrough transcript	protein_coding
ENSG00000275741.1	AL162497.1	0	NA	NA	NA	NA	NA	13	109785831	109808252	novel transcript, antisense to IRS2	lncRNA
ENSG00000275743.1	TRBV14	0.0397647	0	6.00631	0	1	NA	7	142587868	142588359	T cell receptor beta variable 14 [Source:HGNC Symbol;Acc:HGNC:12189]	TR_V_gene
ENSG00000275745.1	Y_RNA	0	NA	NA	NA	NA	NA	16	66550457	66550567	Y RNA [Source:RFAM;Acc:RF00019]	misc_RNA
ENSG00000275747.1	IGHV3-79	0	NA	NA	NA	NA	NA	14	106867660	106868092	immunoglobulin heavy variable 3-79 (pseudogene) [Source:HGNC Symbol;Acc:HGNC:5627]	IG_V_pseudogene
ENSG00000275756.1	AL354751.3	0.0383215	0	6.00631	0	1	NA	9	92104425	92105451	novel pseudogene	processed_pseudogene
ENSG00000275759.1	AC026367.3	1.21731	0.150238	2.19672	0.0683917	0.945474	NA	12	118428281	118428870	novel transcript	lncRNA
ENSG00000275763.3	ZNF516-DT	17.7448	0.240909	0.562053	0.428623	0.668198	0.896722	18	76495521	76498088	ZNF516 divergent transcript [Source:HGNC Symbol;Acc:HGNC:51248]	lncRNA
ENSG00000275764.1	AC092747.4	51.9452	0.59572	0.276044	2.15806	0.0309229	0.180119	12	27037100	27038960	novel transcript	lncRNA
ENSG00000275765.5	AC091982.3	15.0978	0.0747727	0.537733	0.139052	0.889409	0.977679	5	151770242	151771508	novel transcript	lncRNA
ENSG00000275767.1	AC244015.2	0	NA	NA	NA	NA	NA	1	144179777	144211729	otopetrin 1 (OTOP1) pseudogene	unprocessed_pseudogene
ENSG00000275768.1	SLC2AXP1	0	NA	NA	NA	NA	NA	2	95196449	95197357	solute carrier family 2 pseudogene 1 [Source:HGNC Symbol;Acc:HGNC:31077]	unprocessed_pseudogene
ENSG00000275769.1	AC068792.1	1.80149	-0.821666	1.43042	-0.574424	0.565681	NA	12	31443792	31444208	novel transcript, sense intronic to DENND5B	lncRNA
ENSG00000275770.1	MIR6505	0.0856779	0	6.00631	0	1	NA	12	48132797	48132867	microRNA 6505 [Source:HGNC Symbol;Acc:HGNC:50104]	miRNA
ENSG00000275771.1	OR4G6P	0	NA	NA	NA	NA	NA	15	101937591	101938470	olfactory receptor family 4 subfamily G member 6 pseudogene [Source:HGNC Symbol;Acc:HGNC:15039]	unprocessed_pseudogene
ENSG00000275772.1	AC244157.2	1.46164	1.11203	1.91904	0.579473	0.56227	NA	22	22785643	22787268	CMT1A duplicated region transcript 15-like 2 (CDRT15L2) pseudogene	processed_pseudogene
ENSG00000275773.1	AL590227.1	0	NA	NA	NA	NA	NA	6	60723148	60723898	novel transcript	lncRNA
ENSG00000275774.3	HNRNPCL2	1.39755	-0.573799	1.34638	-0.426179	0.669977	NA	1	13115488	13116854	heterogeneous nuclear ribonucleoprotein C like 2 [Source:HGNC Symbol;Acc:HGNC:48813]	protein_coding
ENSG00000275776.1	RN7SL185P	0	NA	NA	NA	NA	NA	15	32394365	32394613	RNA, 7SL, cytoplasmic 185, pseudogene [Source:HGNC Symbol;Acc:HGNC:46201]	misc_RNA
ENSG00000275778.2	AC018630.2	24.1965	-0.12246	0.344003	-0.355987	0.721851	0.916685	12	10845849	11171600	PRH1-PRR4 readthrough	protein_coding
ENSG00000275785.1	AC015914.2	0.0510113	1.11201	6.00631	0.185141	0.853118	NA	15	63890030	63890317	coiled-coil domain containing 11 (CCDC11)	unprocessed_pseudogene
ENSG00000275787.1	OR7G15P	0	NA	NA	NA	NA	NA	19	9122160	9122492	olfactory receptor family 7 subfamily G member 15 pseudogene [Source:HGNC Symbol;Acc:HGNC:31313]	unprocessed_pseudogene
ENSG00000275788.1	Metazoa_SRP	0.466132	-1.40411	3.05171	-0.460105	0.645441	NA	13	30684029	30684278	Metazoan signal recognition particle RNA [Source:RFAM;Acc:RF00017]	misc_RNA
ENSG00000275789.1	MIR8064	0.109866	1.11201	6.00631	0.185141	0.853118	NA	3	52846463	52846552	microRNA 8064 [Source:HGNC Symbol;Acc:HGNC:50236]	miRNA
ENSG00000275791.1	TRBV10-3	0	NA	NA	NA	NA	NA	7	142544212	142544685	T cell receptor beta variable 10-3 [Source:HGNC Symbol;Acc:HGNC:12179]	TR_V_gene
ENSG00000275793.1	RIMBP3	5.43262	1.22318	2.04721	0.597484	0.550184	0.836623	22	18605815	18611919	RIMS binding protein 3 [Source:HGNC Symbol;Acc:HGNC:29344]	protein_coding
ENSG00000275799.1	AP001059.1	16.1925	-0.260724	0.466977	-0.558323	0.576624	0.851535	21	44244545	44244993	novel transcript	lncRNA
ENSG00000275800.1	EIF5P2	0	NA	NA	NA	NA	NA	X	19496378	19497721	eukaryotic translation initiation factor 5 pseudogene 2 [Source:HGNC Symbol;Acc:HGNC:51466]	unprocessed_pseudogene
ENSG00000275801.1	AL121985.3	3.62391	-0.587005	0.780373	-0.752211	0.451924	NA	1	160775954	160776608	SLAM family member 9 (SLAMF9) pseudogene	unprocessed_pseudogene
ENSG00000275803.1	RN7SL736P	0.140495	0	6.00631	0	1	NA	15	90293939	90294207	RNA, 7SL, cytoplasmic 736, pseudogene [Source:HGNC Symbol;Acc:HGNC:46752]	misc_RNA
ENSG00000275805.1	AC090206.1	0	NA	NA	NA	NA	NA	18	26565723	26575626	novel transcript, sense intronic to KCTD1	lncRNA
ENSG00000275807.1	AC145285.6	13.173	-0.159083	0.598638	-0.265742	0.790438	0.945833	16	28822431	28823969	novel transcript, antisense to ATXN2L	lncRNA
ENSG00000275808.1	Metazoa_SRP	0.406096	2.96838	5.267	0.563581	0.573039	NA	16	59004213	59004494	Metazoan signal recognition particle RNA [Source:RFAM;Acc:RF00017]	misc_RNA
ENSG00000275810.1	MIR8082	0	NA	NA	NA	NA	NA	4	113152282	113152362	microRNA 8082 [Source:HGNC Symbol;Acc:HGNC:50111]	miRNA
ENSG00000275811.1	HTR1DP1	0.0548547	0	6.00631	0	1	NA	12	1151810	1153059	5-hydroxytryptamine receptor 1D pseudogene 1 [Source:HGNC Symbol;Acc:HGNC:5290]	processed_pseudogene
ENSG00000275812.1	AL121829.2	0.106314	1.11201	6.00631	0.185141	0.853118	NA	20	63543411	63543738	novel transcript, antisense to SRMS	lncRNA
ENSG00000275816.1	MIR6500	0	NA	NA	NA	NA	NA	1	51060018	51060103	microRNA 6500 [Source:HGNC Symbol;Acc:HGNC:49935]	miRNA
ENSG00000275818.1	MIR6818	0	NA	NA	NA	NA	NA	22	30007049	30007113	microRNA 6818 [Source:HGNC Symbol;Acc:HGNC:49940]	miRNA
ENSG00000275823.1	AL109925.2	0	NA	NA	NA	NA	NA	1	63549294	63549366		misc_RNA
ENSG00000275826.1	AC093909.5	0	NA	NA	NA	NA	NA	4	188713644	188715442	heat shock 70kDa protein 8 (HSPA8) pseudogene	processed_pseudogene
ENSG00000275827.1	AC021506.2	0	NA	NA	NA	NA	NA	18	75927836	75928004	novel pseudogene	processed_pseudogene
ENSG00000275828.1	CHEK2P1	0.0740928	0	6.00631	0	1	NA	Y	11412548	11418716	CHEK2 pseudogene 1 [Source:HGNC Symbol;Acc:HGNC:37999]	unprocessed_pseudogene
ENSG00000275830.2	AL390755.1	0.107001	1.30569	6.00631	0.217386	0.827907	NA	13	109988097	110129136	novel transcript	lncRNA
ENSG00000275832.5	ARHGAP23	14.7875	1.13117	0.882827	1.28131	0.200085	0.551273	17	38419280	38512385	Rho GTPase activating protein 23 [Source:HGNC Symbol;Acc:HGNC:29293]	protein_coding
ENSG00000275833.1	AC073107.2	0.235986	0	6.00631	0	1	NA	7	65764535	65768306	sulfatase modifying factor 2 (SUMF2) pseudogene	unprocessed_pseudogene
ENSG00000275834.1	AC084368.1	0	NA	NA	NA	NA	NA	7	96306810	96306874	small EDRK-rich factor 2 (SERF2) pseudogene	processed_pseudogene
ENSG00000275835.5	TUBGCP5	610.854	-0.0352376	0.129286	-0.272555	0.785195	0.943633	15	22983192	23039572	tubulin gamma complex associated protein 5 [Source:HGNC Symbol;Acc:HGNC:18600]	protein_coding
ENSG00000275836.1	MIR6068	0	NA	NA	NA	NA	NA	1	63326925	63326984	microRNA 6068 [Source:HGNC Symbol;Acc:HGNC:50261]	miRNA
ENSG00000275839.1	AC243654.2	0.83169	-2.25804	2.05582	-1.09837	0.272043	NA	17	37454171	37454931	ribosomal protein L24 (RPL24) pseudogene	processed_pseudogene
ENSG00000275840.1	Metazoa_SRP	1.10329	0.77336	2.0382	0.379434	0.704366	NA	22	21396273	21396590	Metazoan signal recognition particle RNA [Source:RFAM;Acc:RF00017]	misc_RNA
ENSG00000275846.1	AL513548.3	1.56864	2.47422	1.54278	1.60374	0.108771	NA	6	26602733	26606661	novel transcript	lncRNA
ENSG00000275850.1	AC005912.2	0.0335589	0	6.00631	0	1	NA	12	3171657	3174056	novel transcript	lncRNA
ENSG00000275852.1	LINC01742	1.01199	0	2.18491	0	1	NA	20	58003904	58004648	long intergenic non-protein coding RNA 1742 [Source:HGNC Symbol;Acc:HGNC:52530]	lncRNA
ENSG00000275853.1	Metazoa_SRP	1.18394	1.52725	1.76817	0.863746	0.387728	NA	7	55731100	55731403	Metazoan signal recognition particle RNA [Source:RFAM;Acc:RF00017]	misc_RNA
ENSG00000275854.1	AC084824.4	6.45498	-1.0665	1.08895	-0.979385	0.32739	0.686743	12	32736930	32737660	novel transcript, sense intronic to YARS2	lncRNA
ENSG00000275856.1	AL669914.2	0	NA	NA	NA	NA	NA	6	30058115	30058190		misc_RNA
ENSG00000275857.1	AC009133.4	2.67742	0.959198	0.957349	1.00193	0.316376	NA	16	29804430	29804990	novel transcript, antisense to KIF22	lncRNA
ENSG00000275859.1	MIR6720	0	NA	NA	NA	NA	NA	6	1390314	1390411	microRNA 6720 [Source:HGNC Symbol;Acc:HGNC:50032]	miRNA
ENSG00000275860.1	AC005702.4	0	NA	NA	NA	NA	NA	17	60021072	60022436	tumor necrosis factor receptor superfamily, member 13B (TNFRSF13B) pseudogene	unprocessed_pseudogene
ENSG00000275862.1	AC008622.3	0	NA	NA	NA	NA	NA	19	46809583	46810182	heterogeneous nuclear ribonucleoprotein M (HNRNPM) pseudogene	processed_pseudogene
ENSG00000275863.1	MIR7975	0	NA	NA	NA	NA	NA	19	55123225	55123292	microRNA 7975 [Source:HGNC Symbol;Acc:HGNC:49967]	miRNA
ENSG00000275866.1	AC016991.1	0	NA	NA	NA	NA	NA	Y	8517364	8517748	testis specific protein, Y-linked 1 (TSPY1) pseudogene	processed_pseudogene
ENSG00000275868.1	MIR8054	0	NA	NA	NA	NA	NA	11	23419105	23419190	microRNA 8054 [Source:HGNC Symbol;Acc:HGNC:50177]	miRNA
ENSG00000275871.1	AC131025.2	0	NA	NA	NA	NA	NA	5	149425771	149428289	novel transcript	lncRNA
ENSG00000275874.1	PICSAR	0	NA	NA	NA	NA	NA	21	44999208	45004727	P38 inhibited cutaneous squamous cell carcinoma associated lincRNA [Source:HGNC Symbol;Acc:HGNC:19725]	lncRNA
ENSG00000275875.1	AC091812.3	0	NA	NA	NA	NA	NA	7	55741525	55741869	capicua homolog (Drosophila) (CIC) pseudogene	processed_pseudogene
ENSG00000275877.1	5_8S_rRNA	0	NA	NA	NA	NA	NA	20	30484925	30485076	5.8S ribosomal RNA [Source:RFAM;Acc:RF00002]	rRNA
ENSG00000275878.1	RN7SL43P	0	NA	NA	NA	NA	NA	7	66980120	66980410	RNA, 7SL, cytoplasmic 43, pseudogene [Source:HGNC Symbol;Acc:HGNC:46059]	misc_RNA
ENSG00000275880.1	AL139385.1	8.68449	-0.336144	0.613542	-0.547874	0.583778	0.857627	13	110613082	110616353	novel transcript, antisense to CARKD	lncRNA
ENSG00000275881.1	Metazoa_SRP	1.35143	0.475423	1.83361	0.259282	0.795417	NA	12	62393607	62393880	Metazoan signal recognition particle RNA [Source:RFAM;Acc:RF00017]	misc_RNA
ENSG00000275882.1	IKBKGP1	19.9667	-0.743649	3.24684	-0.229038	0.818839	0.958442	X	154639978	154648275	inhibitor of nuclear factor kappa B kinase subunit gamma pseudogene 1 [Source:HGNC Symbol;Acc:HGNC:24455]	unprocessed_pseudogene
ENSG00000275888.1	AC132872.3	0.277333	2.02376	5.93443	0.34102	0.733088	NA	17	82244770	82245591	novel transcript, antisense to CSNK1D	lncRNA
ENSG00000275894.1	AL021578.1	0.150668	2.65268	5.94599	0.44613	0.655503	NA	20	45345115	45345823	novel transcript, sense intronic to SDC4	lncRNA
ENSG00000275895.7	U2AF1L5	2609.87	0.0827551	0.153041	0.540739	0.588688	0.860148	21	6484623	6499261	U2 small nuclear RNA auxiliary factor 1 like 5 [Source:HGNC Symbol;Acc:HGNC:51830]	protein_coding
ENSG00000275896.6	PRSS2	21.6828	0.37332	0.879885	0.424282	0.67136	0.898119	7	142760398	142774564	serine protease 2 [Source:HGNC Symbol;Acc:HGNC:9483]	protein_coding
ENSG00000275897.1	AC021491.4	2.56684	-0.412632	1.50154	-0.274806	0.783465	NA	17	50475819	50478391	novel transcript	lncRNA
ENSG00000275898.1	AC125603.4	4.00574	0.0116918	0.949644	0.0123118	0.990177	NA	12	116580974	116583672	novel transcript	lncRNA
ENSG00000275900.1	U3	0	NA	NA	NA	NA	NA	18	26689316	26689529	Small nucleolar RNA U3 [Source:RFAM;Acc:RF00012]	snoRNA
ENSG00000275901.1	Metazoa_SRP	0.544144	-1.31022	2.73277	-0.479448	0.63162	NA	19	16187313	16187566	Metazoan signal recognition particle RNA [Source:RFAM;Acc:RF00017]	misc_RNA
ENSG00000275902.1	AC139530.3	8.27486	0.650257	0.823912	0.789231	0.429977	0.766728	17	81697025	81697714	novel transcript, antisense to HGS	lncRNA
ENSG00000275905.1	AP003789.1	0	NA	NA	NA	NA	NA	8	106980967	106981571	Kruppel-like factor 8 (KLF8) pseudogene	unprocessed_pseudogene
ENSG00000275906.1	NAPGP2	0	NA	NA	NA	NA	NA	6	30961403	30962396	N-ethylmaleimide-sensitive factor attachment protein, gamma pseudogene 2 [Source:HGNC Symbol;Acc:HGNC:45166]	processed_pseudogene
ENSG00000275908.1	AC004381.2	0.0335589	0	6.00631	0	1	NA	16	20823443	20823537		snRNA
ENSG00000275909.1	Metazoa_SRP	4.80212	1.74601	0.833603	2.09453	0.0362126	NA	16	48432927	48433208	Metazoan signal recognition particle RNA [Source:RFAM;Acc:RF00017]	misc_RNA
ENSG00000275910.1	AC138932.4	0.429529	1.11203	2.74222	0.405522	0.685094	NA	16	15015828	15016390	novel transcript, antisense to PDXDC1	lncRNA
ENSG00000275915.1	AL021155.1	0.169819	0	6.00631	0	1	NA	1	11847442	11847549		misc_RNA
ENSG00000275919.1	AL161420.1	0	NA	NA	NA	NA	NA	13	98871742	98872005	keratin associated protein 3-1 (KRTAP3-1) pseudogene	processed_pseudogene
ENSG00000275923.1	AL160413.1	0	NA	NA	NA	NA	NA	20	55504906	55505215	novel transcript	lncRNA
ENSG00000275924.1	MIR6807	2.76007	1.11203	1.85277	0.600199	0.548374	NA	19	58550285	58550376	microRNA 6807 [Source:HGNC Symbol;Acc:HGNC:50191]	miRNA
ENSG00000275927.1	AC009152.1	2.90503	-1.11186	0.882071	-1.26051	0.207487	NA	16	17445825	17446380	novel transcript, sense intronic to XYLT1	lncRNA
ENSG00000275928.2	REXO1L11P	0	NA	NA	NA	NA	NA	8	85733419	85737278	REXO1 like 11, pseudogene [Source:HGNC Symbol;Acc:HGNC:44434]	processed_pseudogene
ENSG00000275929.1	AC068831.4	0	NA	NA	NA	NA	NA	15	91031246	91031691	SNW domain containing 1 (SNW1) pseudogene	unprocessed_pseudogene
ENSG00000275933.1	7SK	0	NA	NA	NA	NA	NA	1	120670127	120670376	7SK RNA [Source:RFAM;Acc:RF00100]	misc_RNA
ENSG00000275936.1	AC004263.1	0.997731	-0.77533	1.97174	-0.39322	0.694157	NA	12	120224744	120225421	novel transcript, antisense to PXN	lncRNA
ENSG00000275939.1	AC008497.1	0.445554	-1.69911	2.46428	-0.689497	0.49051	NA	5	131440031	131440196		misc_RNA
ENSG00000275940.1	MRPL57P3	0	NA	NA	NA	NA	NA	3	47028855	47029030	mitochondrial ribosomal protein L57 pseudogene 3 [Source:HGNC Symbol;Acc:HGNC:29688]	processed_pseudogene
ENSG00000275942.1	Z99774.2	0.122098	-0.811544	6.00631	-0.135115	0.892521	NA	22	26672164	26672248		misc_RNA
ENSG00000275944.1	AC244100.3	0.048645	1.11201	6.00631	0.185141	0.853118	NA	17	36001419	36011618	novel transcript, antisense CCL15	lncRNA
ENSG00000275945.1	EIF3FP1	0.217256	0.150235	6.00631	0.0250129	0.980045	NA	21	10330732	10331537	eukaryotic translation initiation factor 3 subunit F pseudogene 1 [Source:HGNC Symbol;Acc:HGNC:3276]	processed_pseudogene
ENSG00000275948.1	AP000769.4	0	NA	NA	NA	NA	NA	11	65445541	65445598		sRNA
ENSG00000275950.1	MIR6724-1	0.078489	0	6.00631	0	1	NA	21	8205315	8205406	microRNA 6724-1 [Source:HGNC Symbol;Acc:HGNC:50837]	miRNA
ENSG00000275953.1	AL359535.1	0	NA	NA	NA	NA	NA	6	126627484	126628570	Yes-associated protein 1 (YAP1) pseudogene	processed_pseudogene
ENSG00000275954.5	TBC1D3F	0	NA	NA	NA	NA	NA	17	36428618	36439566	TBC1 domain family member 3F [Source:HGNC Symbol;Acc:HGNC:18257]	protein_coding
ENSG00000275956.1	AC104446.2	0	NA	NA	NA	NA	NA	3	52732547	52733867	zinc finger protein 610 (ZNF610) pseudogene	processed_pseudogene
ENSG00000275958.1	AL049765.2	0	NA	NA	NA	NA	NA	20	52482801	52482991		misc_RNA
ENSG00000275959.1	AC108467.2	0	NA	NA	NA	NA	NA	4	44994426	44996022	endogenous retrovirus group FRD, member 1 (ERVFRD-1) pseudogene	processed_pseudogene
ENSG00000275961.1	RN7SL210P	0	NA	NA	NA	NA	NA	2	96004563	96004850	RNA, 7SL, cytoplasmic 210, pseudogene [Source:HGNC Symbol;Acc:HGNC:46226]	misc_RNA
ENSG00000275963.1	AC008115.4	0.751451	0.819437	2.32227	0.35286	0.724193	NA	12	12648939	12649713	novel transcript	lncRNA
ENSG00000275964.1	AL355001.2	35.7428	0.161212	0.295135	0.546231	0.584907	0.858512	13	19863858	19865048	novel transcript	lncRNA
ENSG00000275965.1	AC091544.7	0	NA	NA	NA	NA	NA	15	92634305	92634665	novel transcript, antisense to FAM174B	lncRNA
ENSG00000275967.1	MIR6880	0	NA	NA	NA	NA	NA	12	124337181	124337242	microRNA 6880 [Source:HGNC Symbol;Acc:HGNC:50187]	miRNA
ENSG00000275968.1	AL359751.2	0	NA	NA	NA	NA	NA	13	105459815	105460015		misc_RNA
ENSG00000275969.2	SPATA31A3	0.0795294	0	6.00631	0	1	NA	9	66986304	66992583	SPATA31 subfamily A member 3 [Source:HGNC Symbol;Acc:HGNC:32003]	protein_coding
ENSG00000275971.1	AC018659.4	0	NA	NA	NA	NA	NA	12	97530656	97530858		misc_RNA
ENSG00000275975.1	Metazoa_SRP	0.048645	1.11201	6.00631	0.185141	0.853118	NA	X	71368666	71368968	Metazoan signal recognition particle RNA [Source:RFAM;Acc:RF00017]	misc_RNA
ENSG00000275976.5	AC211476.3	0.159443	0	6.00631	0	1	NA	7	73048055	73053981	speedy/RINGO cell cycle regulator family member E1 (SPDYE1) pseudogene	lncRNA
ENSG00000275978.1	Metazoa_SRP	0.433989	-0.811547	5.31	-0.152834	0.878529	NA	14	34659564	34659878	Metazoan signal recognition particle RNA [Source:RFAM;Acc:RF00017]	misc_RNA
ENSG00000275980.1	AL390882.1	0	NA	NA	NA	NA	NA	9	21135598	21136350	DnaJ (Hsp40) homolog, subfamily B, member 5 (DNAJB5) pseudogene	processed_pseudogene
ENSG00000275981.1	AC018816.2	0.744471	-0.267886	5.63563	-0.0475343	0.962087	NA	3	4750333	4750685		misc_RNA
ENSG00000275982.1	Y_RNA	0	NA	NA	NA	NA	NA	17	19649494	19649587	Y RNA [Source:RFAM;Acc:RF00019]	misc_RNA
ENSG00000275989.2	AL442128.1	0.0679924	1.11201	6.00631	0.185141	0.853118	NA	13	110945478	110971603	sperm acrosome associated 7 (SPACA7) pseudogene	transcribed_unprocessed_pseudogene
ENSG00000275993.3	SIK1B	85.612	0.23556	0.366978	0.641889	0.520945	0.822387	21	6111131	6123778	salt inducible kinase 1B (putative) [Source:HGNC Symbol;Acc:HGNC:52389]	protein_coding
ENSG00000275994.1	SNORA24	0	NA	NA	NA	NA	NA	4	118279190	118279320	small nucleolar RNA, H/ACA box 24 [Source:HGNC Symbol;Acc:HGNC:32614]	snoRNA
ENSG00000275995.1	AC109809.1	0.430782	2.53926	3.56339	0.712596	0.476096	NA	15	81403026	81403570	novel transcript	lncRNA
ENSG00000275996.1	SNORD27	0	NA	NA	NA	NA	NA	11	62855012	62855083	small nucleolar RNA, C/D box 27 [Source:HGNC Symbol;Acc:HGNC:10149]	snoRNA
ENSG00000275997.1	AC016292.2	0	NA	NA	NA	NA	NA	17	1155966	1156175	mitochondrial ribosomal protein L14 (MRPL14) pseudogene	processed_pseudogene
ENSG00000276002.1	Metazoa_SRP	5.26792	0.724207	0.749945	0.96568	0.334204	0.693282	19	50258443	50258722	Metazoan signal recognition particle RNA [Source:RFAM;Acc:RF00017]	misc_RNA
ENSG00000276003.1	AC108065.1	0.107728	0	6.00631	0	1	NA	4	88723209	88723316		misc_RNA
ENSG00000276006.1	REXO1L12P	0	NA	NA	NA	NA	NA	8	85714922	85715833	REXO1 like 12, pseudogene [Source:HGNC Symbol;Acc:HGNC:44435]	processed_pseudogene
ENSG00000276007.1	AC079414.3	20.802	-0.626594	0.520477	-1.20388	0.228634	0.587785	16	78123243	78124332	novel transcript, antisense WWOX	lncRNA
ENSG00000276012.1	AL160153.1	0	NA	NA	NA	NA	NA	13	101717564	101723106	novel transcript, antisense to FGF14	lncRNA
ENSG00000276014.1	RN7SL301P	0.0744281	-0.811544	6.00631	-0.135115	0.892521	NA	17	36110150	36110447	RNA, 7SL, cytoplasmic 301, pseudogene [Source:HGNC Symbol;Acc:HGNC:46317]	misc_RNA
ENSG00000276015.1	AC021424.2	0	NA	NA	NA	NA	NA	11	2697851	2698076		misc_RNA
ENSG00000276019.1	AL161437.1	0	NA	NA	NA	NA	NA	6	8653558	8653797		misc_RNA
ENSG00000276023.5	DUSP14	330.794	-0.139949	0.0982429	-1.42451	0.154298	0.481915	17	37489891	37513501	dual specificity phosphatase 14 [Source:HGNC Symbol;Acc:HGNC:17007]	protein_coding
ENSG00000276027.1	RNU12	0.122145	0	6.00631	0	1	NA	22	42615244	42615393	RNA, U12 small nuclear [Source:HGNC Symbol;Acc:HGNC:19380]	snRNA
ENSG00000276029.1	MIR4477A	0	NA	NA	NA	NA	NA	9	41233755	41233835	microRNA 4477a [Source:HGNC Symbol;Acc:HGNC:41859]	miRNA
ENSG00000276030.1	AC073534.2	0.264834	-0.811545	5.73151	-0.141594	0.887401	NA	19	24146701	24147081	novel transcript	lncRNA
ENSG00000276031.1	RN7SL197P	0	NA	NA	NA	NA	NA	20	49721949	49722247	RNA, 7SL, cytoplasmic 197, pseudogene [Source:HGNC Symbol;Acc:HGNC:46213]	misc_RNA
ENSG00000276036.1	RNA5SP440	0	NA	NA	NA	NA	NA	17	38731802	38731920	RNA, 5S ribosomal pseudogene 440 [Source:HGNC Symbol;Acc:HGNC:43340]	rRNA_pseudogene
ENSG00000276039.1	AL353770.2	0	NA	NA	NA	NA	NA	9	66962271	66962348	developmental pluripotency associated 3 (DPPA3) pseudogene	processed_pseudogene
ENSG00000276040.4	SPATA31A7	0.174537	1.42669	6.00631	0.237532	0.812244	NA	9	61190003	61196280	SPATA31 subfamily A member 7 [Source:HGNC Symbol;Acc:HGNC:32007]	protein_coding
ENSG00000276043.5	UHRF1	1942.51	-0.283091	0.0848012	-3.33829	0.000842945	0.0134274	19	4903080	4962154	ubiquitin like with PHD and ring finger domains 1 [Source:HGNC Symbol;Acc:HGNC:12556]	protein_coding
ENSG00000276045.3	ORAI1	248.5	-0.163642	0.119649	-1.36768	0.171413	0.508666	12	121626550	121642677	ORAI calcium release-activated calcium modulator 1 [Source:HGNC Symbol;Acc:HGNC:25896]	protein_coding
ENSG00000276046.1	DUX4L13	0.341179	0	6.00631	0	1	NA	10	133753250	133754516	double homeobox 4 like 13 (pseudogene) [Source:HGNC Symbol;Acc:HGNC:38672]	unprocessed_pseudogene
ENSG00000276047.1	RN7SL711P	0.0348626	0	6.00631	0	1	NA	5	123070782	123071080	RNA, 7SL, cytoplasmic 711, pseudogene [Source:HGNC Symbol;Acc:HGNC:46727]	misc_RNA
ENSG00000276048.1	AC012354.4	0	NA	NA	NA	NA	NA	2	44937426	44937696		misc_RNA
ENSG00000276050.1	IGKV2OR2-10	2.09399	0	1.97884	0	1	NA	2	97331533	97331843	immunoglobulin kappa variable 2/OR2-10 (pseudogene) [Source:HGNC Symbol;Acc:HGNC:5806]	IG_V_pseudogene
ENSG00000276054.1	AC243654.3	4.33547	-1.77374	1.23213	-1.43957	0.149989	NA	17	37386886	37387926	novel transcript, sense intronic to C17orf78	lncRNA
ENSG00000276055.1	AC108726.1	0	NA	NA	NA	NA	NA	3	151079506	151079584		misc_RNA
ENSG00000276057.1	AC004542.4	0	NA	NA	NA	NA	NA	22	30971296	30971382		misc_RNA
ENSG00000276058.1	STMN1P1	0.582537	0.456154	2.88184	0.158286	0.874232	NA	12	31715342	31715781	stathmin 1 pseudogene 1 [Source:HGNC Symbol;Acc:HGNC:44062]	processed_pseudogene
ENSG00000276063.1	AL391262.1	0.224972	1.12607	5.97278	0.188533	0.850459	NA	14	69154311	69154804	novel transcript	lncRNA
ENSG00000276064.1	AL365222.1	0	NA	NA	NA	NA	NA	6	77343557	77343654	chromosome 12 open reading frame 76 (C12orf76) pseudogene	processed_pseudogene
ENSG00000276067.2	SLC23A4P	0.25364	0	6.00631	0	1	NA	7	135246113	135317752	solute carrier family 23 member 4, pseudogene [Source:HGNC Symbol;Acc:HGNC:20602]	transcribed_unprocessed_pseudogene
ENSG00000276070.5	CCL4L2	99.3847	3.46409	0.400518	8.64904	5.19359e-18	1.51873e-15	17	36210924	36212878	C-C motif chemokine ligand 4 like 2 [Source:HGNC Symbol;Acc:HGNC:24066]	protein_coding
ENSG00000276071.1	AC074138.1	0.227041	0.0903802	5.93943	0.015217	0.987859	NA	19	36668102	36669404	novel transcript	lncRNA
ENSG00000276074.1	AC125613.2	0	NA	NA	NA	NA	NA	3	181610498	181610729		misc_RNA
ENSG00000276075.1	AC027682.6	8.84628	-0.281329	1.31364	-0.21416	0.830422	0.960981	16	67517862	67528675	novel transcript, antisense to FAM65A	lncRNA
ENSG00000276076.4	CRYAA2	0.0784091	-1.57169	5.98618	-0.262553	0.792895	NA	21	6560714	6564489	crystallin alpha A2 [Source:HGNC Symbol;Acc:HGNC:51901]	protein_coding
ENSG00000276077.4	CU633904.1	7.35539	0	5.87616	0	1	1	21	7430659	7469007	uncharacterized LOC102724951 [Source:NCBI gene (formerly Entrezgene);Acc:102724951]	lncRNA
ENSG00000276081.1	MIR7156	0	NA	NA	NA	NA	NA	1	77060143	77060202	microRNA 7156 [Source:HGNC Symbol;Acc:HGNC:50023]	miRNA
ENSG00000276083.1	MIR7976	0	NA	NA	NA	NA	NA	3	127587111	127587176	microRNA 7976 [Source:HGNC Symbol;Acc:HGNC:50092]	miRNA
ENSG00000276085.1	CCL3L3	183.332	4.20668	0.263212	15.9821	1.70378e-57	3.26615e-54	17	36194869	36196758	C-C motif chemokine ligand 3 like 3 [Source:HGNC Symbol;Acc:HGNC:30554]	protein_coding
ENSG00000276087.2	AC008073.3	1.93983	-0.57214	1.31104	-0.4364	0.662546	NA	2	24124366	24190436	novel transcript	protein_coding
ENSG00000276088.1	RN7SL620P	0	NA	NA	NA	NA	NA	17	16710059	16710361	RNA, 7SL, cytoplasmic 620, pseudogene [Source:HGNC Symbol;Acc:HGNC:46636]	misc_RNA
ENSG00000276089.1	AL137060.6	43.1577	1.07388	0.491303	2.18578	0.0288317	0.171577	13	50082295	50082484		misc_RNA
ENSG00000276092.1	AC040896.1	0.358636	2.55792	5.94979	0.429918	0.667256	NA	18	68721082	68721560	novel transcript, sense intronic to CCDC102B	lncRNA
ENSG00000276093.1	AL132822.1	0.0870603	0	6.00631	0	1	NA	20	60083360	60083872	novel transcript	lncRNA
ENSG00000276094.1	SNORA70	0	NA	NA	NA	NA	NA	9	41573512	41573606	Small nucleolar RNA SNORA70 [Source:RFAM;Acc:RF00156]	snoRNA
ENSG00000276095.2	FAM230F	0.0397647	0	6.00631	0	1	NA	22	18873543	18894407	family with sequence similarity 230 member F [Source:HGNC Symbol;Acc:HGNC:52451]	lncRNA
ENSG00000276096.1	Metazoa_SRP	0.218503	0	6.00631	0	1	NA	16	4756338	4756633	Metazoan signal recognition particle RNA [Source:RFAM;Acc:RF00017]	misc_RNA
ENSG00000276097.1	AC006538.3	0.982207	-3.02737	1.89183	-1.60023	0.109547	NA	19	2700689	2701266	novel transcript, sense intronic to GNG7	lncRNA
ENSG00000276098.1	AC027345.1	0	NA	NA	NA	NA	NA	5	29516005	29516504	aurora kinase A interacting protein 1 (AURKAIP1) pseudogene	processed_pseudogene
ENSG00000276100.1	AC106873.6	0	NA	NA	NA	NA	NA	7	116956431	116956723		misc_RNA
ENSG00000276101.1	AC027601.3	7.04346	1.54219	0.856964	1.7996	0.0719241	0.308837	17	81251194	81251803	novel transcript, antisense to SLC38A10	lncRNA
ENSG00000276102.1	MIR6747	0	NA	NA	NA	NA	NA	11	62567011	62567071	microRNA 6747 [Source:HGNC Symbol;Acc:HGNC:50027]	miRNA
ENSG00000276103.1	U4	0.0711966	0	6.00631	0	1	NA	1	150608507	150608623	U4 spliceosomal RNA [Source:RFAM;Acc:RF00015]	snRNA
ENSG00000276105.1	AC021424.3	0	NA	NA	NA	NA	NA	11	2674097	2674292		misc_RNA
ENSG00000276107.1	AC037198.1	0	NA	NA	NA	NA	NA	15	39586561	39587293	novel transcript, sense intronic to THBS1	lncRNA
ENSG00000276109.1	AP005019.2	0	NA	NA	NA	NA	NA	11	72551049	72551919	cyclic nucleotide gated channel alpha 1 (CNGA1) pseudogene	processed_pseudogene
ENSG00000276110.1	AC242988.1	1.90144	-0.339791	1.61235	-0.210743	0.833088	NA	1	150255095	150257286	novel transcript, antisense to CA14	lncRNA
ENSG00000276115.1	AC026356.2	4.05865	0.336698	0.976543	0.344785	0.730256	NA	12	32352349	32354144	novel transcript, sense intronic to BICD1	lncRNA
ENSG00000276116.2	FUT8-AS1	7.84311	0.076114	0.494296	0.153985	0.877622	0.975139	14	65411170	65412690	FUT8 antisense RNA 1 [Source:HGNC Symbol;Acc:HGNC:44294]	lncRNA
ENSG00000276118.1	AC242852.1	0	NA	NA	NA	NA	NA	1	143343180	143343275	transmembrane protein 128 (TMEM128) pseudogene	unprocessed_pseudogene
ENSG00000276119.1	OR13C2	0	NA	NA	NA	NA	NA	9	104604671	104605627	olfactory receptor family 13 subfamily C member 2 [Source:HGNC Symbol;Acc:HGNC:14701]	protein_coding
ENSG00000276121.1	AC122108.2	0.0759128	0	6.00631	0	1	NA	15	44778196	44778721	novel transcript	lncRNA
ENSG00000276122.1	AC026336.3	0	NA	NA	NA	NA	NA	12	130138693	130140768	novel transcript	lncRNA
ENSG00000276123.1	Metazoa_SRP	0	NA	NA	NA	NA	NA	2	194658376	194658675	Metazoan signal recognition particle RNA [Source:RFAM;Acc:RF00017]	misc_RNA
ENSG00000276124.1	MIR6855	0	NA	NA	NA	NA	NA	9	129869605	129869671	microRNA 6855 [Source:HGNC Symbol;Acc:HGNC:50061]	miRNA
ENSG00000276127.1	AL589935.2	0	NA	NA	NA	NA	NA	6	71251758	71252988	coiled-coil domain containing 112 (CCDC112) pseudogene	processed_pseudogene
ENSG00000276128.2	AL591441.1	9.38159	0	1.73091	0	1	1	9	42974855	43045120	glucoside xylosyltransferase 1 pseudogene 5	transcribed_processed_pseudogene
ENSG00000276131.1	AC009118.2	14.2964	-0.165068	0.55757	-0.296048	0.767193	0.936039	16	58392153	58392807	novel transcript, antisense to GINS3	lncRNA
ENSG00000276136.1	AC016957.2	2.48915	-0.137759	0.973116	-0.141565	0.887423	NA	12	32000375	32001222	novel transcript	lncRNA
ENSG00000276137.1	MIR6133	0	NA	NA	NA	NA	NA	7	133290881	133290988	microRNA 6133 [Source:HGNC Symbol;Acc:HGNC:50007]	miRNA
ENSG00000276140.1	AC015599.1	0	NA	NA	NA	NA	NA	8	134598071	134598149		misc_RNA
ENSG00000276141.4	WHAMMP3	65.164	0.9956	0.26245	3.79348	0.000148548	0.00326069	15	22664359	22686213	WAS protein homolog associated with actin, golgi membranes and microtubules pseudogene 3 [Source:HGNC Symbol;Acc:HGNC:27892]	transcribed_unprocessed_pseudogene
ENSG00000276147.1	MIR548AY	0	NA	NA	NA	NA	NA	3	32506283	32506389	microRNA 548ay [Source:HGNC Symbol;Acc:HGNC:49943]	miRNA
ENSG00000276148.1	AC084824.5	8.12633	-0.429937	0.706174	-0.608826	0.54264	0.83256	12	32725248	32725660	novel transcript, antisense to DNM1L	lncRNA
ENSG00000276149.1	BX005040.2	0.0383215	0	6.00631	0	1	NA	9	61202718	61203087	6-pyruvoyltetrahydropterin synthase (PTS) pseudogene	transcribed_processed_pseudogene
ENSG00000276150.1	AL031591.1	0.558175	0	6.00631	0	1	NA	22	27922022	27922178		misc_RNA
ENSG00000276156.1	AL138880.2	0	NA	NA	NA	NA	NA	6	45097496	45097976	ribonuclease P/MRP 40kDa subunit (RPP40) pseudogene	unprocessed_pseudogene
ENSG00000276158.2	MIR1264	0	NA	NA	NA	NA	NA	X	114652655	114652723	microRNA 1264 [Source:HGNC Symbol;Acc:HGNC:35246]	miRNA
ENSG00000276160.1	GGTLC5P	0.0410501	0	6.00631	0	1	NA	22	18340145	18345899	gamma-glutamyltransferase light chain 5 pseudogene [Source:HGNC Symbol;Acc:HGNC:33427]	unprocessed_pseudogene
ENSG00000276161.1	SNORA17B	0.0392046	-0.811544	6.00631	-0.135115	0.892521	NA	9	136726105	136726234	small nucleolar RNA, H/ACA box 17B [Source:HGNC Symbol;Acc:HGNC:32636]	snoRNA
ENSG00000276162.1	MIR5739	0	NA	NA	NA	NA	NA	22	28459869	28459948	microRNA 5739 [Source:HGNC Symbol;Acc:HGNC:49977]	miRNA
ENSG00000276166.1	AC092118.2	1.98449	-0.835283	1.60747	-0.519625	0.603325	NA	16	57759358	57760024	novel transcript, antisense to KIFC3	lncRNA
ENSG00000276168.1	RN7SL1	473.262	-0.0103921	0.456345	-0.0227725	0.981832	1	14	49586580	49586878	RNA component of signal recognition particle 7SL1 [Source:HGNC Symbol;Acc:HGNC:10038]	misc_RNA
ENSG00000276169.1	MIR6871	0	NA	NA	NA	NA	NA	20	41169023	41169078	microRNA 6871 [Source:HGNC Symbol;Acc:HGNC:49964]	miRNA
ENSG00000276170.4	AC244153.1	0.25699	2.02324	5.97656	0.33853	0.734964	NA	17	38450394	38452444	novel transcript, antisense to ARHGAP23	lncRNA
ENSG00000276172.1	ELMO2P1	0	NA	NA	NA	NA	NA	15	23083094	23121324	engulfment and cell motility 2 pseudogene 1 [Source:HGNC Symbol;Acc:HGNC:38008]	transcribed_unprocessed_pseudogene
ENSG00000276174.1	AC087683.2	0.912693	0.144401	2.42208	0.0596185	0.95246	NA	18	42052705	42053030	novel transcript, sense intronic to PIK3C3	lncRNA
ENSG00000276176.1	MIR6090	0	NA	NA	NA	NA	NA	11	128522390	128522449	microRNA 6090 [Source:HGNC Symbol;Acc:HGNC:50204]	miRNA
ENSG00000276178.1	Y_RNA	0.374274	1.11202	4.46603	0.248996	0.803364	NA	7	72983360	72983461	Y RNA [Source:RFAM;Acc:RF00019]	misc_RNA
ENSG00000276179.1	AP001825.3	0	NA	NA	NA	NA	NA	11	84890744	84890961		misc_RNA
ENSG00000276180.1	H4C9	5.17677	0.374541	0.693978	0.539701	0.589403	NA	6	27138588	27139881	H4 clustered histone 9 [Source:HGNC Symbol;Acc:HGNC:4793]	protein_coding
ENSG00000276181.1	MIR6794	0	NA	NA	NA	NA	NA	19	12852260	12852327	microRNA 6794 [Source:HGNC Symbol;Acc:HGNC:50117]	miRNA
ENSG00000276183.1	U6	0	NA	NA	NA	NA	NA	13	18418526	18418632	U6 spliceosomal RNA [Source:RFAM;Acc:RF00026]	snRNA
ENSG00000276185.1	AC005045.2	0.0410501	0	6.00631	0	1	NA	7	87345305	87345486		misc_RNA
ENSG00000276188.1	AC069234.4	0.213528	1.11201	6.00631	0.185141	0.853118	NA	12	120709112	120709523	novel transcript	lncRNA
ENSG00000276189.1	AL136528.1	0.0891384	0.150235	6.00631	0.0250129	0.980045	NA	1	3736943	3737103		misc_RNA
ENSG00000276193.1	Metazoa_SRP	0	NA	NA	NA	NA	NA	8	133668420	133668701	Metazoan signal recognition particle RNA [Source:RFAM;Acc:RF00017]	misc_RNA
ENSG00000276200.1	RN7SL820P	0	NA	NA	NA	NA	NA	2	196289409	196289707	RNA, 7SL, cytoplasmic 820, pseudogene [Source:HGNC Symbol;Acc:HGNC:46836]	misc_RNA
ENSG00000276202.1	Metazoa_SRP	0.470395	-0.791429	2.41608	-0.327567	0.743239	NA	17	77014880	77015138	Metazoan signal recognition particle RNA [Source:RFAM;Acc:RF00017]	misc_RNA
ENSG00000276203.5	ANKRD20A3P	9.9898	-1.86073	1.36647	-1.36171	0.173289	0.511945	9	66106815	66179474	ankyrin repeat domain 20 family member A3, pseudogene [Source:HGNC Symbol;Acc:HGNC:31981]	protein_coding
ENSG00000276204.1	BX005195.1	0.0442816	-0.811544	6.00631	-0.135115	0.892521	NA	9	67328207	67329404	calcium-sensing receptor (CASR) pseudogene	processed_pseudogene
ENSG00000276205.1	AL603758.1	0	NA	NA	NA	NA	NA	X	131221196	131221436	novel olfactory receptor pseudogene	unprocessed_pseudogene
ENSG00000276206.1	AC012314.3	0	NA	NA	NA	NA	NA	19	54031412	54031504	heterogeneous nuclear ribonucleoprotein A3 (HNRNPA3) pseudogene	unprocessed_pseudogene
ENSG00000276208.1	AL161423.1	0	NA	NA	NA	NA	NA	13	58377513	58377774	exosome component 3 (EXOSC3)	unprocessed_pseudogene
ENSG00000276210.2	LINC00226	0.332133	0.998692	5.88444	0.169717	0.865232	NA	14	106287674	106288828	long intergenic non-protein coding RNA 226 [Source:HGNC Symbol;Acc:HGNC:20168]	lncRNA
ENSG00000276213.1	Metazoa_SRP	0.0798604	0	6.00631	0	1	NA	7	152025194	152025472	Metazoan signal recognition particle RNA [Source:RFAM;Acc:RF00017]	misc_RNA
ENSG00000276214.1	AC008833.1	0	NA	NA	NA	NA	NA	5	59314110	59314800	endogenous retrovirus group V, member pseudogene	processed_pseudogene
ENSG00000276216.1	AC245014.3	20.3265	-0.409387	0.293206	-1.39624	0.162641	0.496734	1	145281116	145281462	novel transcript	lncRNA
ENSG00000276221.1	MIR8057	0	NA	NA	NA	NA	NA	18	26591467	26591535	microRNA 8057 [Source:HGNC Symbol;Acc:HGNC:49960]	miRNA
ENSG00000276223.1	AL118522.1	0	NA	NA	NA	NA	NA	20	44746642	44747201	novel transcript, sense intronic to KCNK15	lncRNA
ENSG00000276225.1	AL117190.6	0	NA	NA	NA	NA	NA	14	100894817	100894913		misc_RNA
ENSG00000276229.1	AC012354.5	0	NA	NA	NA	NA	NA	2	44935294	44935368		misc_RNA
ENSG00000276231.5	PIK3R6	519.346	-0.830077	0.135755	-6.11454	9.68383e-10	8.2303e-08	17	8802722	8867677	phosphoinositide-3-kinase regulatory subunit 6 [Source:HGNC Symbol;Acc:HGNC:27101]	protein_coding
ENSG00000276232.1	AC006064.5	0	NA	NA	NA	NA	NA	12	6510275	6510522	small Cajal body-specific RNA 10	lncRNA
ENSG00000276233.1	AC016591.1	0	NA	NA	NA	NA	NA	5	60546219	60546349		misc_RNA
ENSG00000276234.5	TADA2A	428.556	-0.180117	0.0982307	-1.83361	0.0667122	0.294144	17	37406886	37479725	transcriptional adaptor 2A [Source:HGNC Symbol;Acc:HGNC:11531]	protein_coding
ENSG00000276240.2	OR4E1	0.132748	1.11201	6.00631	0.185141	0.853118	NA	14	21667940	21673818	olfactory receptor family 4 subfamily E member 1 [Source:HGNC Symbol;Acc:HGNC:8296]	protein_coding
ENSG00000276241.1	AC243829.2	0.216833	0	6.00631	0	1	NA	17	36116177	36177510	novel transcript, antisense TBC1D3B	lncRNA
ENSG00000276248.1	AL442125.1	17.331	-0.399307	0.443334	-0.90069	0.367753	0.71953	13	113527260	113530621	novel transcript, sense intronic to TMCO3	lncRNA
ENSG00000276250.1	AC127024.6	5.42331	-1.01117	1.01347	-0.997732	0.318409	0.677375	17	30803654	30804077	novel transcript, antisense to CRLF3	lncRNA
ENSG00000276251.1	AC007786.2	0.118073	0	6.00631	0	1	NA	19	29220864	29221666	novel transcript	lncRNA
ENSG00000276255.2	LINC02809	1.17164	-0.256756	1.49915	-0.171268	0.864013	NA	1	228073909	228076550	long intergenic non-protein coding RNA 2809 [Source:HGNC Symbol;Acc:HGNC:54341]	lncRNA
ENSG00000276259.1	AC009118.3	0	NA	NA	NA	NA	NA	16	58522970	58523842	novel transcript, antisense to CNOT1	lncRNA
ENSG00000276261.1	AC009509.4	0.511659	0.150238	2.51048	0.0598441	0.95228	NA	12	27700066	27700574	novel transcript, antisense to a lncRNA	lncRNA
ENSG00000276266.1	FP325318.1	0.138394	1.11201	6.00631	0.185141	0.853118	NA	9	40611252	40622155	novel transcript	lncRNA
ENSG00000276269.1	AL355974.2	0.0397647	0	6.00631	0	1	NA	13	110031101	110031567	novel transcript	lncRNA
ENSG00000276270.1	MIR6799	0.0414465	0	6.00631	0	1	NA	19	49791866	49791934	microRNA 6799 [Source:HGNC Symbol;Acc:HGNC:50162]	miRNA
ENSG00000276272.1	AC024884.2	0.783897	0	2.04022	0	1	NA	12	56411944	56413190	novel transcript	lncRNA
ENSG00000276277.1	AL445584.3	0	NA	NA	NA	NA	NA	9	42213841	42213918	developmental pluripotency associated 3 (DPPA3) pseudogene	processed_pseudogene
ENSG00000276278.1	AC048382.6	2.20094	-0.851899	1.48766	-0.572645	0.566885	NA	15	84622015	84623237	novel transcript, antisense to ZSCAN2	lncRNA
ENSG00000276281.1	RN7SL126P	0.0364674	0	6.00631	0	1	NA	2	85567662	85567960	RNA, 7SL, cytoplasmic 126, pseudogene [Source:HGNC Symbol;Acc:HGNC:46142]	misc_RNA
ENSG00000276282.1	AC022960.2	0.655588	2.65935	2.55427	1.04114	0.297811	NA	18	31895745	31896410	novel transcript, sense intronic to TRAPPC8	lncRNA
ENSG00000276289.4	KCNE1B	0.0383215	0	6.00631	0	1	NA	21	7816675	7829926	potassium voltage-gated channel subfamily E regulatory subunit 1B [Source:HGNC Symbol;Acc:HGNC:52280]	protein_coding
ENSG00000276290.1	RBBP4P3	0.542535	-2.21769	3.67973	-0.602676	0.546724	NA	6	60873360	60874642	RBBP4 pseudogene 3 [Source:HGNC Symbol;Acc:HGNC:42370]	processed_pseudogene
ENSG00000276291.5	FRG1HP	218.856	-0.122263	0.106187	-1.15139	0.249571	0.61328	9	40992249	41218410	FSHD region gene 1 family member H, pseudogene [Source:HGNC Symbol;Acc:HGNC:51767]	transcribed_unprocessed_pseudogene
ENSG00000276292.1	AC131159.1	2.71579	-0.130807	1.18724	-0.110177	0.912269	NA	12	118037869	118038081	novel transcript, antisense to WSB2	lncRNA
ENSG00000276293.5	PIP4K2B	1333.71	-0.123988	0.165541	-0.748985	0.453866	0.78329	17	38765691	38800126	phosphatidylinositol-5-phosphate 4-kinase type 2 beta [Source:HGNC Symbol;Acc:HGNC:8998]	protein_coding
ENSG00000276294.1	AC078899.5	0	NA	NA	NA	NA	NA	19	20330121	20331517	novel zinc finger protein pseudogene	unprocessed_pseudogene
ENSG00000276298.1	AC234782.1	0	NA	NA	NA	NA	NA	X	103909126	103909449	HYDIN, axonemal central pair apparatus protein (HYDIN) pseudogene	unprocessed_pseudogene
ENSG00000276302.1	AL021997.2	0.334462	1.1252	5.4998	0.204589	0.837893	NA	6	28267121	28281580	novel protein	protein_coding
ENSG00000276304.1	AC119740.1	0	NA	NA	NA	NA	NA	3	139233414	139233520		misc_RNA
ENSG00000276308.1	AC078880.4	6.81946	0.2351	0.639036	0.367898	0.71295	0.913286	12	115318657	115320405	novel transcript	lncRNA
ENSG00000276309.1	RN7SKP251	0	NA	NA	NA	NA	NA	5	68970439	68970752	RN7SK pseudogene 251 [Source:HGNC Symbol;Acc:HGNC:45975]	misc_RNA
ENSG00000276314.1	SNORD107	0	NA	NA	NA	NA	NA	15	24981994	24982068	small nucleolar RNA, C/D box 107 [Source:HGNC Symbol;Acc:HGNC:32771]	snoRNA
ENSG00000276316.1	OR8G7P	0	NA	NA	NA	NA	NA	11	124238420	124239486	olfactory receptor family 8 subfamily G member 7 pseudogene [Source:HGNC Symbol;Acc:HGNC:19625]	unprocessed_pseudogene
ENSG00000276317.1	AL357033.3	1.0274	-1.20027	4.02452	-0.298239	0.765521	NA	20	62651272	62652186	novel transcript, antisense to SLCO4A1	lncRNA
ENSG00000276318.1	GTF2IP8	0.345606	0	4.48547	0	1	NA	18	14695422	14706597	general transcription factor IIi pseudogene 8 [Source:HGNC Symbol;Acc:HGNC:51719]	unprocessed_pseudogene
ENSG00000276319.1	MIR8079	0	NA	NA	NA	NA	NA	13	44196129	44196200	microRNA 8079 [Source:HGNC Symbol;Acc:HGNC:50021]	miRNA
ENSG00000276326.1	MIR2909	0	NA	NA	NA	NA	NA	17	37033745	37033813	microRNA 2909 [Source:HGNC Symbol;Acc:HGNC:38372]	miRNA
ENSG00000276332.1	AC010338.1	0	NA	NA	NA	NA	NA	5	38197432	38198148	peroxiredoxin 4 (PRDX4) pseudogene	processed_pseudogene
ENSG00000276334.1	AL133243.2	3.2923	0.866387	0.833478	1.03948	0.29858	NA	2	32521927	32523547	novel transcript, sense intronic to BIRC6	lncRNA
ENSG00000276337.1	AC105429.1	3.24256	0.187876	0.971344	0.193419	0.846631	NA	16	87470370	87474370	novel transcript, sense intronic to ZCCHC14	lncRNA
ENSG00000276348.1	AL353770.3	0.0448567	1.11201	6.00631	0.185141	0.853118	NA	9	66979132	66988373	novel transcript	lncRNA
ENSG00000276350.1	MIR6858	0.0462713	0	6.00631	0	1	NA	X	154450320	154450386	microRNA 6858 [Source:HGNC Symbol;Acc:HGNC:50250]	miRNA
ENSG00000276352.2	MIR668	0	NA	NA	NA	NA	NA	14	101055258	101055323	microRNA 668 [Source:HGNC Symbol;Acc:HGNC:33135]	miRNA
ENSG00000276353.1	Metazoa_SRP	0.770238	1.11203	2.10061	0.529386	0.596538	NA	8	54130582	54130860	Metazoan signal recognition particle RNA [Source:RFAM;Acc:RF00017]	misc_RNA
ENSG00000276359.1	Metazoa_SRP	0	NA	NA	NA	NA	NA	1	164703026	164703309	Metazoan signal recognition particle RNA [Source:RFAM;Acc:RF00017]	misc_RNA
ENSG00000276362.1	AC010087.1	0	NA	NA	NA	NA	NA	2	84850711	84851148	family with sequence similarity 71, member B (Fam71b) pseudogene	unprocessed_pseudogene
ENSG00000276365.1	MIR145	0	NA	NA	NA	NA	NA	5	149430646	149430733	microRNA 145 [Source:HGNC Symbol;Acc:HGNC:31532]	miRNA
ENSG00000276366.1	U3	0	NA	NA	NA	NA	NA	2	240289216	240289443	Small nucleolar RNA U3 [Source:RFAM;Acc:RF00012]	snoRNA
ENSG00000276368.2	H2AC14	9.57108	0.413467	0.498748	0.829009	0.407099	0.750715	6	27814302	27814777	H2A clustered histone 14 [Source:HGNC Symbol;Acc:HGNC:4727]	protein_coding
ENSG00000276375.1	AL157712.1	5.63788	-1.12798	0.756211	-1.49163	0.135797	0.448146	10	130282445	130286604	zinc finger protein pseudogene	unprocessed_pseudogene
ENSG00000276376.1	U7	0	NA	NA	NA	NA	NA	15	90076424	90076486	U7 small nuclear RNA [Source:RFAM;Acc:RF00066]	snRNA
ENSG00000276380.2	UBE2NL	12.9447	0.150316	0.673536	0.223174	0.8234	0.960216	X	143884071	143885255	ubiquitin conjugating enzyme E2 N like (gene/pseudogene) [Source:HGNC Symbol;Acc:HGNC:31710]	polymorphic_pseudogene
ENSG00000276384.1	AC016876.3	9.3243	0.256367	0.775152	0.330731	0.740847	0.92426	17	7557820	7558245	novel transcript, antisense to TNFSF12	lncRNA
ENSG00000276385.1	AL445567.2	0	NA	NA	NA	NA	NA	20	8934984	8935481	CTAGE family, member 5 (CTAGE5) pseudogene	processed_pseudogene
ENSG00000276386.1	CNTNAP3P2	0	NA	NA	NA	NA	NA	9	67059560	67293468	CNTNAP3 pseudogene 2 [Source:HGNC Symbol;Acc:HGNC:49589]	unprocessed_pseudogene
ENSG00000276388.1	AL591424.1	0.0364674	0	6.00631	0	1	NA	9	138129399	138129526	polymerase (RNA) III (DNA directed) polypeptide K, 12.3 kDa (POLR3K) pseudogene	unprocessed_pseudogene
ENSG00000276390.1	AC004241.3	12.2184	0.0670988	0.630713	0.106386	0.915276	0.984334	12	47699401	47699917	novel transcript, sense intronic to RPAP3	lncRNA
ENSG00000276391.1	AC003001.2	0	NA	NA	NA	NA	NA	X	85207187	85210649	galactosidase, beta 1-like (GLB1L) pseudogene	processed_pseudogene
ENSG00000276393.1	AC105429.2	0	NA	NA	NA	NA	NA	16	87467138	87467654	nuclear receptor subfamily 3, group C, member 1 (glucocorticoid receptor) (NR3C1) pseudogene	unprocessed_pseudogene
ENSG00000276396.1	Metazoa_SRP	0	NA	NA	NA	NA	NA	4	139155153	139155444	Metazoan signal recognition particle RNA [Source:RFAM;Acc:RF00017]	misc_RNA
ENSG00000276397.2	LINC01879	0	NA	NA	NA	NA	NA	18	76686058	76693636	long intergenic non-protein coding RNA 1879 [Source:HGNC Symbol;Acc:HGNC:52698]	lncRNA
ENSG00000276398.1	AC018659.5	0.0417849	0	6.00631	0	1	NA	12	97560856	97561048		misc_RNA
ENSG00000276399.1	FLJ36000	1.06042	3.20267	1.626	1.96966	0.0488771	NA	17	22406019	22413744	uncharacterized FLJ36000 [Source:NCBI gene (formerly Entrezgene);Acc:284124]	lncRNA
ENSG00000276400.1	VN1R9P	0.512786	0	2.80458	0	1	NA	22	17021398	17022570	vomeronasal 1 receptor 9 pseudogene [Source:HGNC Symbol;Acc:HGNC:20257]	processed_pseudogene
ENSG00000276403.1	AC105105.4	0.0763091	0	6.00631	0	1	NA	18	58476191	58477484	novel transcript	lncRNA
ENSG00000276404.1	MIR6835	0.455072	0	3.61319	0	1	NA	6	34240673	34240736	microRNA 6835 [Source:HGNC Symbol;Acc:HGNC:49963]	miRNA
ENSG00000276405.1	TRBV13	0	NA	NA	NA	NA	NA	7	142535809	142536292	T cell receptor beta variable 13 [Source:HGNC Symbol;Acc:HGNC:12188]	TR_V_gene
ENSG00000276406.1	AC015726.2	0	NA	NA	NA	NA	NA	17	19868568	19868689	novel transcript	lncRNA
ENSG00000276407.5	AC024559.2	0	NA	NA	NA	NA	NA	3	194070103	194086826	novel transcript	lncRNA
ENSG00000276408.1	AC025287.2	2.07095	-1.12023	1.36836	-0.818667	0.412976	NA	16	75556392	75557059	novel transcript	lncRNA
ENSG00000276409.5	CCL14	0	NA	NA	NA	NA	NA	17	35983288	35987004	C-C motif chemokine ligand 14 [Source:HGNC Symbol;Acc:HGNC:10612]	protein_coding
ENSG00000276410.4	H2BC3	2.72576	-0.196544	2.11391	-0.0929764	0.925922	NA	6	26043227	26043713	H2B clustered histone 3 [Source:HGNC Symbol;Acc:HGNC:4751]	protein_coding
ENSG00000276411.1	AC106875.2	0.435976	1.66426	3.0364	0.548103	0.583621	NA	2	11673964	11676925	novel transcript	lncRNA
ENSG00000276412.2	AL591926.2	0	NA	NA	NA	NA	NA	9	41651658	41654594	novel transcript	lncRNA
ENSG00000276413.1	AL078604.3	0	NA	NA	NA	NA	NA	6	159555964	159556174	cullin 2 (CUL2) pseudogene	processed_pseudogene
ENSG00000276417.1	AC092111.2	0.201382	1.00743	5.97984	0.168471	0.866213	NA	12	8205984	8207397	novel transcript	lncRNA
ENSG00000276418.5	AC036214.3	6.10432	0.635578	1.37889	0.460934	0.644846	0.886686	8	79918860	80080775	novel protein, TPD52-MRPS28 readthrough	protein_coding
ENSG00000276422.2	AL590491.2	0.105024	0	6.00631	0	1	NA	9	60943311	60964196	novel transcript	lncRNA
ENSG00000276426.1	AC093298.1	0	NA	NA	NA	NA	NA	5	91844022	91844116		misc_RNA
ENSG00000276427.1	IGLL4P	0.0397647	0	6.00631	0	1	NA	22	20632619	20632751	immunoglobulin lambda like polypeptide 4, pseudogene [Source:HGNC Symbol;Acc:HGNC:38475]	unprocessed_pseudogene
ENSG00000276428.1	AC245505.3	0	NA	NA	NA	NA	NA	14	22066016	22066373	T cell receptor pseudogene	processed_pseudogene
ENSG00000276430.3	FAM25C	0	NA	NA	NA	NA	NA	10	47995322	47999791	family with sequence similarity 25 member C [Source:HGNC Symbol;Acc:HGNC:23586]	protein_coding
ENSG00000276431.1	AC023511.2	0	NA	NA	NA	NA	NA	12	30169881	30170091	transmembrane and tetratricopeptide repeat containing 1 (TMTC1) pseudogene	processed_pseudogene
ENSG00000276434.1	AL136221.1	0	NA	NA	NA	NA	NA	13	113339450	113339958	novel transcript, sense intronic to GRTP1	lncRNA
ENSG00000276436.1	AL136301.1	0.475275	1.11203	3.16106	0.35179	0.724996	NA	13	49792886	49793307	novel transcript, antisense to KPNA3	lncRNA
ENSG00000276445.1	AC005393.1	5.46145	-0.249094	0.89477	-0.278389	0.780714	0.942947	19	39812972	39813555	novel transcript	lncRNA
ENSG00000276449.1	AC004076.2	8.77541	-0.297819	0.57038	-0.522141	0.601572	0.867408	19	57449689	57453011	novel transcript	lncRNA
ENSG00000276454.1	AC008083.4	0.0459132	0	6.00631	0	1	NA	12	47265665	47266108	novel transcript	lncRNA
ENSG00000276457.1	FKBP4P8	0	NA	NA	NA	NA	NA	9	66744561	66745929	FKBP prolyl isomerase 4 pseudogene 8 [Source:HGNC Symbol;Acc:HGNC:50377]	processed_pseudogene
ENSG00000276460.1	AC073869.2	0	NA	NA	NA	NA	NA	2	131398439	131401250	ATPase, H+/K+ transporting, nongastric, alpha polypeptide (ATP12A) pseudogene	unprocessed_pseudogene
ENSG00000276462.2	BX255923.2	1.43168	3.21889	2.02241	1.59162	0.111471	NA	9	41100793	41119909	novel transcript	lncRNA
ENSG00000276467.1	Z93929.1	0	NA	NA	NA	NA	NA	X	17897711	17900333	zinc finger protein 831 (ZNF831) pseudogene	unprocessed_pseudogene
ENSG00000276470.1	AL021155.2	0	NA	NA	NA	NA	NA	1	11843812	11843984		misc_RNA
ENSG00000276471.1	AC105265.3	2.85669	0.126693	1.24135	0.102061	0.918708	NA	3	72080564	72084641	novel transcript	lncRNA
ENSG00000276473.1	AC107905.1	0	NA	NA	NA	NA	NA	15	61239906	61240331	novel transcript	lncRNA
ENSG00000276474.1	AC231759.1	0	NA	NA	NA	NA	NA	X	52326166	52326762	family with sequence similarity 156, member A (FAM156A) pseudogene	processed_pseudogene
ENSG00000276475.1	AC016769.4	0	NA	NA	NA	NA	NA	7	64590599	64591133	BCL2/adenovirus E1B 19kDa interacting protein 3 (BNIP3) pseudogene	processed_pseudogene
ENSG00000276476.3	LINC00540	2.93585	0.429261	1.10739	0.387632	0.698289	NA	13	22040972	22276526	long intergenic non-protein coding RNA 540 [Source:NCBI gene (formerly Entrezgene);Acc:100506622]	lncRNA
ENSG00000276478.1	AL772337.4	0	NA	NA	NA	NA	NA	9	87799501	87821803	death-associated protein kinase 1 (DAPK1) pseudogene	unprocessed_pseudogene
ENSG00000276479.1	MIR548AZ	0	NA	NA	NA	NA	NA	8	119325171	119325265	microRNA 548az [Source:HGNC Symbol;Acc:HGNC:49981]	miRNA
ENSG00000276484.1	AC126755.3	0.460812	0	5.25372	0	1	NA	16	18313294	18316984	phospholipase A2, group X (PLA2G10) pseudogene	unprocessed_pseudogene
ENSG00000276486.1	AC022960.3	0	NA	NA	NA	NA	NA	18	31883288	31883728	family with sequence similarity 76, member A (FAM76A) pseudogene	processed_pseudogene
ENSG00000276487.2	AC061709.2	0	NA	NA	NA	NA	NA	12	128187225	128191495	novel transcript	lncRNA
ENSG00000276488.1	AC008735.4	0.818643	2.00412	2.01717	0.993531	0.320451	NA	19	55612490	55613097	novel transcript, antisense to ZNF865	lncRNA
ENSG00000276489.1	MIR6829	0	NA	NA	NA	NA	NA	3	195882329	195882395	microRNA 6829 [Source:HGNC Symbol;Acc:HGNC:50055]	miRNA
ENSG00000276490.1	AL583836.1	0	NA	NA	NA	NA	NA	10	94688154	94853073	novel transcript	protein_coding
ENSG00000276493.1	Metazoa_SRP	2.04381	-2.70098	1.71239	-1.57732	0.114722	NA	1	32087523	32087813	Metazoan signal recognition particle RNA [Source:RFAM;Acc:RF00017]	misc_RNA
ENSG00000276494.1	AC021424.4	0	NA	NA	NA	NA	NA	11	2674625	2674740		misc_RNA
ENSG00000276496.1	AC004080.8	0	NA	NA	NA	NA	NA	7	27186166	27186263		misc_RNA
ENSG00000276500.1	BMS1P14	0.291939	0.150236	5.64686	0.0266052	0.978775	NA	9	40505399	40566281	BMS1 pseudogene 14 [Source:HGNC Symbol;Acc:HGNC:49159]	lncRNA
ENSG00000276502.1	AL354718.2	0	NA	NA	NA	NA	NA	9	41310816	41332962	novel transcript	lncRNA
ENSG00000276505.1	AP000892.3	0	NA	NA	NA	NA	NA	11	117297005	117297328	novel transcript, sense intronic to BACE1	lncRNA
ENSG00000276507.1	AC068944.2	0	NA	NA	NA	NA	NA	4	29010619	29011021	transmembrane protein 56 (TMEM56) pseudogene	processed_pseudogene
ENSG00000276508.1	AC243830.3	0	NA	NA	NA	NA	NA	17	36684754	36685129	novel transcript	lncRNA
ENSG00000276509.1	AC239799.1	2.67415	1.032	1.064	0.969927	0.332083	NA	1	146235806	146237807	novel transcript	lncRNA
ENSG00000276514.1	AC008534.2	0	NA	NA	NA	NA	NA	5	94877599	94877777		misc_RNA
ENSG00000276517.1	AL133243.3	14.8339	0.304333	0.410184	0.741943	0.458122	0.786712	2	32526504	32529507	novel transcript, sense intronic to BIRC6	lncRNA
ENSG00000276519.1	AC092142.2	0.0448567	1.11201	6.00631	0.185141	0.853118	NA	16	81987948	81989016	novel transcript	lncRNA
ENSG00000276520.1	CR589904.1	0	NA	NA	NA	NA	NA	1	248708202	248708641	TGF-beta activated kinase 1/MAP3K7 binding protein 2 (TAB2) pseudogene	processed_pseudogene
ENSG00000276521.1	AP001486.3	0	NA	NA	NA	NA	NA	11	102963460	102966628	matrix metallopeptidase 8 (neutrophil collagenase) (MMP8) pseudogene	unprocessed_pseudogene
ENSG00000276523.1	AC025287.3	0.853331	-2.69938	2.07905	-1.29837	0.19416	NA	16	75572185	75572685	novel transcript, antisense to GABARAPL2	lncRNA
ENSG00000276524.1	AC010999.2	0.373931	-0.803232	3.13396	-0.2563	0.797719	NA	15	56887107	56888219	novel transcript	lncRNA
ENSG00000276525.1	Metazoa_SRP	0	NA	NA	NA	NA	NA	20	10025917	10026168	Metazoan signal recognition particle RNA [Source:RFAM;Acc:RF00017]	misc_RNA
ENSG00000276527.1	AL356515.1	0	NA	NA	NA	NA	NA	13	44684487	44715393	novel transcript	lncRNA
ENSG00000276528.1	AC004079.3	0.601553	-1.47849	2.36087	-0.62625	0.531151	NA	7	27096124	27096248		misc_RNA
ENSG00000276529.1	AP001505.1	65.2111	-0.754207	0.300558	-2.50936	0.0120952	0.0959438	21	44978832	44979274	novel transcript	lncRNA
ENSG00000276530.1	AL049692.3	0	NA	NA	NA	NA	NA	11	32439086	32439206		misc_RNA
ENSG00000276531.1	SNX19P4	0.0719313	0	6.00631	0	1	NA	10	72483245	72483812	sorting nexin 19 pseudogene 4 [Source:HGNC Symbol;Acc:HGNC:41510]	unprocessed_pseudogene
ENSG00000276532.1	Metazoa_SRP	0.325924	0	6.00631	0	1	NA	17	18605054	18605356	Metazoan signal recognition particle RNA [Source:RFAM;Acc:RF00017]	misc_RNA
ENSG00000276533.1	AC018926.2	2.13975	-0.563403	1.03878	-0.542372	0.587562	NA	15	55288849	55289346	novel transcript, sense intronic to RAB27A	lncRNA
ENSG00000276535.1	AL353726.1	0.0729348	0	6.00631	0	1	NA	9	88144851	88145850	arginine/serine-rich coiled-coil 1 (RSRC1) pseudogene	processed_pseudogene
ENSG00000276538.1	AC092666.2	0	NA	NA	NA	NA	NA	7	150047609	150047854	dipeptidyl-peptidase 6 (DPP6) pseudogene	unprocessed_pseudogene
ENSG00000276540.1	REXO1L10P	0	NA	NA	NA	NA	NA	8	85744543	85748373	REXO1 like 10, pseudogene [Source:HGNC Symbol;Acc:HGNC:44433]	processed_pseudogene
ENSG00000276542.1	AC097478.2	0.0891384	0.150235	6.00631	0.0250129	0.980045	NA	4	89748283	89749154	novel transcript, antisense to SNCA	lncRNA
ENSG00000276545.1	PCDHGB9P	1.27605	-0.752571	1.78472	-0.421675	0.673262	NA	5	141439853	141442449	protocadherin gamma subfamily B, 9 pseudogene [Source:HGNC Symbol;Acc:HGNC:15688]	unprocessed_pseudogene
ENSG00000276547.1	PCDHGB5	1.17575	0.253022	2.18167	0.115976	0.907672	NA	5	141397987	141512979	protocadherin gamma subfamily B, 5 [Source:HGNC Symbol;Acc:HGNC:8712]	protein_coding
ENSG00000276548.1	AC008740.2	0	NA	NA	NA	NA	NA	16	21401089	21401198	phospholipase A2, group X (PLA2G10) pseudogene	unprocessed_pseudogene
ENSG00000276550.4	HERC2P2	596.256	0.170028	0.271863	0.625418	0.531697	0.827473	15	22495570	22590815	hect domain and RLD 2 pseudogene 2 [Source:HGNC Symbol;Acc:HGNC:4870]	transcribed_unprocessed_pseudogene
ENSG00000276556.1	AF254982.1	0	NA	NA	NA	NA	NA	21	10640028	10640338	pseudogene similar to part of immunoglobulin heavy constant mu (IGHM)	unprocessed_pseudogene
ENSG00000276557.1	TRBV18	0	NA	NA	NA	NA	NA	7	142615716	142616415	T cell receptor beta variable 18 [Source:HGNC Symbol;Acc:HGNC:12193]	TR_V_gene
ENSG00000276562.1	RN7SL565P	0.0335589	0	6.00631	0	1	NA	9	41578903	41579186	RNA, 7SL, cytoplasmic 565, pseudogene [Source:HGNC Symbol;Acc:HGNC:46581]	misc_RNA
ENSG00000276563.1	AL359075.1	0	NA	NA	NA	NA	NA	1	178017127	178017343	ubiquitin-conjugating enzyme E2K (UBE2K) pseudogene	processed_pseudogene
ENSG00000276564.1	AC130650.2	15.0471	-0.106684	0.510532	-0.208966	0.834475	0.961914	16	14150833	14153235	novel transcript	lncRNA
ENSG00000276566.1	IGKV1D-13	0.0348626	0	6.00631	0	1	NA	2	90154073	90154574	immunoglobulin kappa variable 1D-13 [Source:HGNC Symbol;Acc:HGNC:5747]	IG_V_gene
ENSG00000276568.1	Metazoa_SRP	0.193217	0.161176	5.93979	0.027135	0.978352	NA	19	6928345	6928629	Metazoan signal recognition particle RNA [Source:RFAM;Acc:RF00017]	misc_RNA
ENSG00000276569.1	AL138709.1	0.0721751	0	6.00631	0	1	NA	13	43179501	43181193	molybdenum cofactor synthesis 3 (MOCS3) pseudogene	processed_pseudogene
ENSG00000276570.1	AC010327.6	109.273	-0.137682	0.191229	-0.719987	0.471533	0.794236	19	55227219	55230279	novel transcript	lncRNA
ENSG00000276571.1	AC002550.2	3.11328	0.164666	1.13668	0.144866	0.884817	NA	16	19694035	19694428	novel transcript, antisense to C16orf62	lncRNA
ENSG00000276573.1	AL442067.1	0.8997	-0.740208	1.81066	-0.408806	0.682682	NA	13	97435946	97436168	novel transcript, sense intronic to RAP2A	lncRNA
ENSG00000276575.1	MIR6895	0.443467	-0.736747	3.09254	-0.238234	0.8117	NA	X	53195411	53195488	microRNA 6895 [Source:HGNC Symbol;Acc:HGNC:50210]	miRNA
ENSG00000276576.1	MRPL30P1	1.37707	0.14463	1.51468	0.0954854	0.923929	NA	6	57029521	57029988	mitochondrial ribosomal protein L30 pseudogene 1 [Source:HGNC Symbol;Acc:HGNC:29702]	processed_pseudogene
ENSG00000276577.1	RNU6-467P	0	NA	NA	NA	NA	NA	17	20323001	20323110	RNA, U6 small nuclear 467, pseudogene [Source:HGNC Symbol;Acc:HGNC:47430]	snRNA
ENSG00000276578.1	AC004696.1	0	NA	NA	NA	NA	NA	19	56485923	56494280	sulfotransferase family, cytosolic, 2A, dehydroepiandrosterone (DHEA)-preferring, member 1 (SULT2A1) pseudogene	unprocessed_pseudogene
ENSG00000276580.1	MIR8055	0.0392046	-0.811544	6.00631	-0.135115	0.892521	NA	8	6622124	6622220	microRNA 8055 [Source:HGNC Symbol;Acc:HGNC:50241]	miRNA
ENSG00000276581.3	SPATA31A5	0.0938259	-1.81525	5.9713	-0.303995	0.761131	NA	9	60914407	60920653	SPATA31 subfamily A member 5 [Source:HGNC Symbol;Acc:HGNC:32005]	protein_coding
ENSG00000276584.1	MIR6737	0.0231357	0	6.00631	0	1	NA	1	153962351	153962420	microRNA 6737 [Source:HGNC Symbol;Acc:HGNC:50273]	miRNA
ENSG00000276586.1	AL356102.1	0	NA	NA	NA	NA	NA	13	62397645	62397916	sequestosome 1 (SQSTM1) pseudogene	unprocessed_pseudogene
ENSG00000276588.1	RN7SL322P	0	NA	NA	NA	NA	NA	19	47581023	47581321	RNA, 7SL, cytoplasmic 322, pseudogene [Source:HGNC Symbol;Acc:HGNC:46338]	misc_RNA
ENSG00000276592.1	PHBP6	4.08163	1.14576	1.91	0.599875	0.548589	NA	7	75203926	75204711	prohibitin pseudogene 6 [Source:HGNC Symbol;Acc:HGNC:39285]	processed_pseudogene
ENSG00000276593.1	AC022306.3	0	NA	NA	NA	NA	NA	15	49353485	49354034	novel transcript, sense intronic to GALK2	lncRNA
ENSG00000276597.1	TRBV11-3	0	NA	NA	NA	NA	NA	7	142554836	142555318	T cell receptor beta variable 11-3 [Source:HGNC Symbol;Acc:HGNC:12182]	TR_V_gene
ENSG00000276598.1	MIR6893	0.0721751	0	6.00631	0	1	NA	8	144435551	144435619	microRNA 6893 [Source:HGNC Symbol;Acc:HGNC:50130]	miRNA
ENSG00000276599.1	RNA5SP411	0	NA	NA	NA	NA	NA	16	35746523	35746636	RNA, 5S ribosomal pseudogene 411 [Source:HGNC Symbol;Acc:HGNC:43311]	rRNA_pseudogene
ENSG00000276600.5	RAB7B	0.0812469	0	6.00631	0	1	NA	1	205976740	206003461	RAB7B, member RAS oncogene family [Source:HGNC Symbol;Acc:HGNC:30513]	protein_coding
ENSG00000276601.1	Metazoa_SRP	0	NA	NA	NA	NA	NA	17	58785323	58785608	Metazoan signal recognition particle RNA [Source:RFAM;Acc:RF00017]	misc_RNA
ENSG00000276603.1	AL109614.1	8.32115	0.178377	0.899784	0.198244	0.842854	0.964386	20	37526642	37527060	novel transcript, sense intronic to BLCAP	lncRNA
ENSG00000276605.1	AC027250.1	0	NA	NA	NA	NA	NA	8	54354168	54355118	complement component 7 (C7) pseudogene	processed_pseudogene
ENSG00000276609.1	AC004080.9	0	NA	NA	NA	NA	NA	7	27200465	27200521		misc_RNA
ENSG00000276610.1	SNORD64	0	NA	NA	NA	NA	NA	15	24985100	24985166	small nucleolar RNA, C/D box 64 [Source:HGNC Symbol;Acc:HGNC:32725]	snoRNA
ENSG00000276612.3	FP565260.2	19.948	0	3.24616	0	1	1	21	5116343	5133805	novel protein	protein_coding
ENSG00000276620.1	AL591516.1	0	NA	NA	NA	NA	NA	6	107192300	107192573	ribosomal L1 domain containing 1 (RSL1D1) pseudogene	processed_pseudogene
ENSG00000276622.1	MIR6499	0	NA	NA	NA	NA	NA	5	151522087	151522148	microRNA 6499 [Source:HGNC Symbol;Acc:HGNC:49962]	miRNA
ENSG00000276623.1	AC106872.11	0	NA	NA	NA	NA	NA	4	165016887	165017433	tripartite motif containing 60 (TRIM60) pseudogene	processed_pseudogene
ENSG00000276626.1	7SK	0	NA	NA	NA	NA	NA	3	124792319	124792562	7SK RNA [Source:RFAM;Acc:RF00100]	misc_RNA
ENSG00000276627.3	AL117372.1	0.472827	0	2.74105	0	1	NA	20	60755001	60767279	novel transcript	lncRNA
ENSG00000276631.1	AC007786.3	0.0348626	0	6.00631	0	1	NA	19	29222542	29223137	novel transcript	lncRNA
ENSG00000276632.1	AL445528.2	0	NA	NA	NA	NA	NA	1	159649151	159649620	elastin microfibril interfacer 2 (EMILIN2) pseudogene	processed_pseudogene
ENSG00000276633.1	AJ011931.1	0.398832	0.473305	5.85439	0.0808462	0.935564	NA	21	45870854	45873345	novel transcript	lncRNA
ENSG00000276637.1	AC084851.3	0	NA	NA	NA	NA	NA	11	49067610	49069301	tripartite motif containing 49C (TRIM49C) pseudogene	unprocessed_pseudogene
ENSG00000276638.1	AL109954.2	0	NA	NA	NA	NA	NA	20	23489416	23489973	novel transcript	lncRNA
ENSG00000276639.1	MIR7154	0	NA	NA	NA	NA	NA	11	45691704	45691776	microRNA 7154 [Source:HGNC Symbol;Acc:HGNC:49972]	miRNA
ENSG00000276641.1	MIR6769A	0.0378316	0	6.00631	0	1	NA	16	4671318	4671390	microRNA 6769a [Source:HGNC Symbol;Acc:HGNC:50079]	miRNA
ENSG00000276642.1	AL445423.2	0	NA	NA	NA	NA	NA	1	220825776	220825893		snRNA
ENSG00000276643.1	AL627443.2	0	NA	NA	NA	NA	NA	6	166099853	166099924		snoRNA
ENSG00000276644.5	DACH1	0.257987	1.20482	5.95737	0.202241	0.839728	NA	13	71437966	71867204	dachshund family transcription factor 1 [Source:HGNC Symbol;Acc:HGNC:2663]	protein_coding
ENSG00000276645.1	Metazoa_SRP	0.214103	0.150235	5.9697	0.0251663	0.979922	NA	1	33029232	33029576	Metazoan signal recognition particle RNA [Source:RFAM;Acc:RF00017]	misc_RNA
ENSG00000276647.1	KRTAP12-6P	0.0335589	0	6.00631	0	1	NA	21	44686358	44686629	keratin associated protein 12-6, pseudogene [Source:HGNC Symbol;Acc:HGNC:53815]	processed_pseudogene
ENSG00000276649.1	AL117335.1	0.907719	2.58181	2.97618	0.86749	0.385673	NA	20	1888128	1894374	novel transcript, antisense to SIRPA	lncRNA
ENSG00000276650.1	AC022202.1	0	NA	NA	NA	NA	NA	7	64425623	64426334	novel zinc finger protein pseudogene	unprocessed_pseudogene
ENSG00000276651.1	AC007950.2	2.06274	-0.404254	1.1447	-0.353155	0.723973	NA	15	63500737	63503083	novel transcript	lncRNA
ENSG00000276653.1	RN7SL856P	0.0370464	0	6.00631	0	1	NA	2	25058032	25058329	RNA, 7SL, cytoplasmic 856, pseudogene [Source:HGNC Symbol;Acc:HGNC:46872]	misc_RNA
ENSG00000276656.1	MIR6083	0	NA	NA	NA	NA	NA	3	124374332	124374437	microRNA 6083 [Source:HGNC Symbol;Acc:HGNC:50076]	miRNA
ENSG00000276662.1	AL713922.2	0	NA	NA	NA	NA	NA	10	147820	148751	DEAD (Asp-Glu-Ala-Asp) box polypeptide 20 (DDX20) pseudogene	unprocessed_pseudogene
ENSG00000276663.1	AC009090.3	0.0448567	1.11201	6.00631	0.185141	0.853118	NA	16	57245832	57246396	novel transcript, antisense to ARL2BP	lncRNA
ENSG00000276664.1	AC004542.5	21.0781	-0.732326	0.77385	-0.94634	0.343975	0.702791	22	30971005	30971149		misc_RNA
ENSG00000276667.1	AL158077.1	0	NA	NA	NA	NA	NA	9	19895800	19895973	CDC-like kinase 3 (CLK3) pseudogene	unprocessed_pseudogene
ENSG00000276668.1	AC104237.3	0	NA	NA	NA	NA	NA	11	7699562	7699988	novel transcript, sense intronic to OVCH2	lncRNA
ENSG00000276669.1	Metazoa_SRP	0.0486657	0	6.00631	0	1	NA	11	86216596	86216878	Metazoan signal recognition particle RNA [Source:RFAM;Acc:RF00017]	misc_RNA
ENSG00000276670.1	AC012354.6	0	NA	NA	NA	NA	NA	2	44940045	44940245		misc_RNA
ENSG00000276672.1	AL161891.1	117.153	-0.334842	0.190841	-1.75456	0.0793353	0.328481	13	33846190	33850825	novel transcript, sense intronic to RFC3	lncRNA
ENSG00000276673.1	AC011716.1	0	NA	NA	NA	NA	NA	8	76733302	76733476		misc_RNA
ENSG00000276674.1	IGKV1OR1-1	0.0798302	0	6.00631	0	1	NA	1	144085628	144086098	immunoglobulin kappa variable 1/OR1-1 (pseudogene) [Source:HGNC Symbol;Acc:HGNC:5764]	IG_V_pseudogene
ENSG00000276675.1	AL033538.2	0.123943	0	6.00631	0	1	NA	22	28002484	28002595		misc_RNA
ENSG00000276678.1	AC022384.2	0	NA	NA	NA	NA	NA	3	10287413	10287482		misc_RNA
ENSG00000276680.1	AL109755.2	0	NA	NA	NA	NA	NA	6	144007227	144007464		misc_RNA
ENSG00000276685.1	AC118650.1	0	NA	NA	NA	NA	NA	8	46028804	46028892		misc_RNA
ENSG00000276687.1	AL356130.1	0	NA	NA	NA	NA	NA	6	905445	909006	novel transcript	lncRNA
ENSG00000276688.1	AL121757.3	0	NA	NA	NA	NA	NA	20	5407564	5407876	novel transcript	lncRNA
ENSG00000276689.1	AL450487.1	0	NA	NA	NA	NA	NA	X	65786763	65787169	family with sequence similarity 207, member A (FAM207A) pseudogene	processed_pseudogene
ENSG00000276690.1	AC117415.1	0.078489	0	6.00631	0	1	NA	3	181699608	181699883		misc_RNA
ENSG00000276691.1	AC004466.3	0.0548547	0	6.00631	0	1	NA	12	47788426	47788971	novel transcript, antisense to HDAC7	lncRNA
ENSG00000276693.1	AC138466.3	0.175273	1.11201	6.00631	0.185141	0.853118	NA	12	132169823	132170043	novel transcript	lncRNA
ENSG00000276696.1	Y_RNA	0.0231357	0	6.00631	0	1	NA	15	56634038	56634167	Y RNA [Source:RFAM;Acc:RF00019]	misc_RNA
ENSG00000276698.1	AL136295.6	5.30358	0.150092	0.926584	0.161984	0.871318	0.973843	14	24198433	24199090	novel transcript	lncRNA
ENSG00000276699.1	TRAJ36	0	NA	NA	NA	NA	NA	14	22505110	22505167	T cell receptor alpha joining 36 [Source:HGNC Symbol;Acc:HGNC:12066]	TR_J_gene
ENSG00000276702.1	AC010809.3	0.672044	-2.31493	2.4073	-0.96163	0.336236	NA	15	33850538	33851178	novel transcript, antisense to RYR3	lncRNA
ENSG00000276703.1	RPS29P32	0	NA	NA	NA	NA	NA	6	134211450	134211527	ribosomal protein S29 pseudogene 32 [Source:HGNC Symbol;Acc:HGNC:52365]	processed_pseudogene
ENSG00000276704.1	AL442067.2	1.42906	0.005365	1.33081	0.00403138	0.996783	NA	13	97437268	97437630	novel transcript, sense intronic to RAP2A	lncRNA
ENSG00000276706.1	AC023128.2	0	NA	NA	NA	NA	NA	2	144705217	144705419		misc_RNA
ENSG00000276707.1	AC243773.1	0	NA	NA	NA	NA	NA	17	36940049	36943456	novel transcript, antisense to LHX1	lncRNA
ENSG00000276710.4	CSPG4P10	1.10951	0.730715	1.65635	0.44116	0.659097	NA	15	82459472	82477258	chondroitin sulfate proteoglycan 4 pseudogene 10 [Source:HGNC Symbol;Acc:HGNC:48361]	transcribed_unprocessed_pseudogene
ENSG00000276712.1	MIR7111	0.826477	0.150238	2.24703	0.0668605	0.946693	NA	6	35470508	35470579	microRNA 7111 [Source:HGNC Symbol;Acc:HGNC:50073]	miRNA
ENSG00000276713.1	Metazoa_SRP	0.318051	-3.58153	5.91379	-0.605623	0.544765	NA	15	62244330	62244595	Metazoan signal recognition particle RNA [Source:RFAM;Acc:RF00017]	misc_RNA
ENSG00000276715.4	YWHAEP7	7.60938	-0.180595	1.0472	-0.172456	0.863079	0.971732	17	37828305	37884743	tyrosine 3-monooxygenase/tryptophan 5-monooxygenase activation protein epsilon pseudogene 7 [Source:HGNC Symbol;Acc:HGNC:49437]	transcribed_unprocessed_pseudogene
ENSG00000276717.2	PRSS47	0.159014	0	6.00631	0	1	NA	9	92177235	92191156	serine protease 47 [Source:HGNC Symbol;Acc:HGNC:37326]	transcribed_unprocessed_pseudogene
ENSG00000276718.1	AC005840.4	5.3614	-0.308339	0.574881	-0.536352	0.591715	0.861536	12	6466537	6467135	novel transcript, antisense to VAMP1	lncRNA
ENSG00000276721.1	AC092375.3	0.537915	1.11203	3.65547	0.304209	0.760969	NA	16	21833516	21833621	phospholipase A2, group X (PLA2G10) pseudogene	unprocessed_pseudogene
ENSG00000276722.1	AL132655.6	0.0231357	0	6.00631	0	1	NA	20	58842433	58842546		misc_RNA
ENSG00000276723.1	Y_RNA	0	NA	NA	NA	NA	NA	9	65573384	65573495	Y RNA [Source:RFAM;Acc:RF00019]	misc_RNA
ENSG00000276724.1	AC123768.3	4.01944	0.554543	1.24716	0.444643	0.656578	NA	15	32583612	32584312	novel transcript	lncRNA
ENSG00000276727.1	AC137834.2	2.56033	0	1.83313	0	1	NA	12	57229498	57230198	novel transcript, antisense to SHMT2	lncRNA
ENSG00000276728.1	AC142472.1	10.5359	-0.132793	0.453638	-0.292729	0.769729	0.93689	17	45146730	45148470	novel transcript	lncRNA
ENSG00000276729.1	Metazoa_SRP	1.12526	-1.03775	1.60695	-0.645788	0.518416	NA	19	50019019	50019320	Metazoan signal recognition particle RNA [Source:RFAM;Acc:RF00017]	misc_RNA
ENSG00000276730.1	AL138834.1	0	NA	NA	NA	NA	NA	9	36072686	36072762		misc_RNA
ENSG00000276733.1	MIR7158	0	NA	NA	NA	NA	NA	2	5974662	5974732	microRNA 7158 [Source:HGNC Symbol;Acc:HGNC:49971]	miRNA
ENSG00000276735.1	Metazoa_SRP	0.170158	1.11201	6.00631	0.185141	0.853118	NA	1	193236794	193237107	Metazoan signal recognition particle RNA [Source:RFAM;Acc:RF00017]	misc_RNA
ENSG00000276738.1	AP001506.1	0	NA	NA	NA	NA	NA	21	20597953	20598163	zinc finger protein 799 (ZNF799) pseudogene	processed_pseudogene
ENSG00000276740.1	AL445649.1	0.525294	0.967761	3.1656	0.305712	0.759824	NA	13	107465984	107466674	novel transcript, sense intronic to FAM155A	lncRNA
ENSG00000276742.1	AL731566.3	0.727083	0	2.39132	0	1	NA	10	121956782	121957098	novel transcript, antisense to NSMCE4A	lncRNA
ENSG00000276744.1	AC105137.2	5.99732	-0.58167	0.802592	-0.72474	0.468612	0.793021	15	75452964	75453947	novel transcript, sense intronic to SIN3A	lncRNA
ENSG00000276746.1	Metazoa_SRP	0.509499	2.00336	2.77438	0.722092	0.470238	NA	6	33562880	33563130	Metazoan signal recognition particle RNA [Source:RFAM;Acc:RF00017]	misc_RNA
ENSG00000276747.1	PADI6	0.126924	1.11201	6.00631	0.185141	0.853118	NA	1	17372196	17401699	peptidyl arginine deiminase 6 [Source:HGNC Symbol;Acc:HGNC:20449]	protein_coding
ENSG00000276753.1	MIR6821	0.08448	-0.811544	6.00631	-0.135115	0.892521	NA	22	49962866	49962939	microRNA 6821 [Source:HGNC Symbol;Acc:HGNC:49980]	miRNA
ENSG00000276754.1	AC006111.3	0.11275	-0.811544	6.00631	-0.135115	0.892521	NA	16	3686998	3687380	novel transcript, antisense to TRAP1	lncRNA
ENSG00000276755.1	AC243829.3	0	NA	NA	NA	NA	NA	17	36234447	36234554	ribosomal protein S6 kinase, 70kDa, polypeptide 1 (RPS6KB1) pseudogene	unprocessed_pseudogene
ENSG00000276756.4	AC245595.1	0	NA	NA	NA	NA	NA	1	144276484	144305180	lysine methyltransferase 2C pseudogene [Source:NCBI gene (formerly Entrezgene);Acc:101927429]	transcribed_unprocessed_pseudogene
ENSG00000276757.1	RN7SL192P	0.557719	0	2.76147	0	1	NA	19	11011708	11012006	RNA, 7SL, cytoplasmic 192, pseudogene [Source:HGNC Symbol;Acc:HGNC:46208]	misc_RNA
ENSG00000276758.1	AC245884.12	0	NA	NA	NA	NA	NA	19	54296194	54296252	leukocyte immunoglobulin-like receptor, subfamily A member pseudogene	unprocessed_pseudogene
ENSG00000276759.2	AL353753.1	0.0301464	0	6.00631	0	1	NA	9	26066675	26118408	putative deoxyuridine 5'-triphosphate nucleotidohydrolase-like protein FLJ16323 [Source:NCBI gene (formerly Entrezgene);Acc:100506422]	lncRNA
ENSG00000276763.1	AC069499.2	0	NA	NA	NA	NA	NA	3	108574683	108575064	ribosomal protein L10 (RPL10) pseudogene	processed_pseudogene
ENSG00000276764.1	Metazoa_SRP	0	NA	NA	NA	NA	NA	5	18958147	18958413	Metazoan signal recognition particle RNA [Source:RFAM;Acc:RF00017]	misc_RNA
ENSG00000276765.1	MIR8073	0	NA	NA	NA	NA	NA	13	110340958	110341029	microRNA 8073 [Source:HGNC Symbol;Acc:HGNC:50131]	miRNA
ENSG00000276768.1	AL121890.2	0.566659	1.11203	2.35635	0.471931	0.636976	NA	20	5049857	5050321	novel transcript	lncRNA
ENSG00000276769.1	MIR6752	0	NA	NA	NA	NA	NA	11	67490245	67490315	microRNA 6752 [Source:HGNC Symbol;Acc:HGNC:50020]	miRNA
ENSG00000276770.1	MIR6780B	0.0754218	0	6.00631	0	1	NA	6	43434542	43434620	microRNA 6780b [Source:HGNC Symbol;Acc:HGNC:50237]	miRNA
ENSG00000276771.1	AC004079.4	0.334273	-0.811544	6.00631	-0.135115	0.892521	NA	7	27098900	27099114		misc_RNA
ENSG00000276772.1	AC025271.4	0.178072	2.59475	5.94828	0.436218	0.662678	NA	15	57553955	57555680	novel transcript	lncRNA
ENSG00000276775.1	IGHV4-4	0	NA	NA	NA	NA	NA	14	106011922	106012420	immunoglobulin heavy variable 4-4 [Source:HGNC Symbol;Acc:HGNC:5652]	IG_V_gene
ENSG00000276778.1	LINC02227	7.38021	1.27619	0.554401	2.30192	0.0213395	0.139989	5	158320683	158409773	long intergenic non-protein coding RNA 2227 [Source:HGNC Symbol;Acc:HGNC:53096]	lncRNA
ENSG00000276782.1	Metazoa_SRP	0	NA	NA	NA	NA	NA	14	82429872	82430156	Metazoan signal recognition particle RNA [Source:RFAM;Acc:RF00017]	misc_RNA
ENSG00000276784.1	AL353804.5	0	NA	NA	NA	NA	NA	X	73944595	73944663		misc_RNA
ENSG00000276786.1	BX640515.1	0	NA	NA	NA	NA	NA	20	61369879	61370855	novel transcript	lncRNA
ENSG00000276788.1	SNORD26	0	NA	NA	NA	NA	NA	11	62855292	62855366	small nucleolar RNA, C/D box 26 [Source:HGNC Symbol;Acc:HGNC:10148]	snoRNA
ENSG00000276789.1	MRGPRX8P	0	NA	NA	NA	NA	NA	11	18836304	18837081	MAS related GPR family member X8, pseudogene [Source:HGNC Symbol;Acc:HGNC:54332]	processed_pseudogene
ENSG00000276790.1	AC068234.2	0.24117	-2.63398	5.93609	-0.443723	0.657243	NA	17	47279526	47280047	novel transcript, antisense to ITGB3	lncRNA
ENSG00000276791.1	AC092117.1	44.7004	-0.517656	0.366216	-1.41353	0.157501	0.487333	16	2777319	2780568	novel transcript	lncRNA
ENSG00000276800.1	Metazoa_SRP	0	NA	NA	NA	NA	NA	22	21463963	21464279	Metazoan signal recognition particle RNA [Source:RFAM;Acc:RF00017]	misc_RNA
ENSG00000276805.2	AL133216.2	126.702	-0.223172	0.201356	-1.10835	0.267712	0.632112	10	38403189	38452153	general transcription factor IIi (GTF2I) pseudogene	transcribed_unprocessed_pseudogene
ENSG00000276807.1	AC022188.1	0	NA	NA	NA	NA	NA	15	73730048	73731711	novel transcript	lncRNA
ENSG00000276809.1	AL138955.1	2.16799	0.136017	1.09235	0.124517	0.900906	NA	13	95744726	95745765	novel transcript, sense intronic to DNAJC3	lncRNA
ENSG00000276810.1	AC244093.2	0	NA	NA	NA	NA	NA	17	37162616	37163139	ribosomal protein L18a (RPL18A) pseudogene	processed_pseudogene
ENSG00000276814.1	AC004801.6	7.51821	-0.53013	0.636566	-0.832797	0.404959	0.748842	12	48039784	48040761	novel transcript	lncRNA
ENSG00000276819.1	TRBV15	0	NA	NA	NA	NA	NA	7	142592928	142593473	T cell receptor beta variable 15 [Source:HGNC Symbol;Acc:HGNC:12190]	TR_V_gene
ENSG00000276822.1	AC009053.4	0	NA	NA	NA	NA	NA	16	74393076	74393183	phospholipase A2, group X (PLA2G10) pseudogene	unprocessed_pseudogene
ENSG00000276823.1	Metazoa_SRP	1.30157	-0.262793	1.43207	-0.183505	0.854402	NA	X	48524480	48524806	Metazoan signal recognition particle RNA [Source:RFAM;Acc:RF00017]	misc_RNA
ENSG00000276824.1	MIR7159	0	NA	NA	NA	NA	NA	6	33899135	33899200	microRNA 7159 [Source:HGNC Symbol;Acc:HGNC:49978]	miRNA
ENSG00000276828.1	AC012488.1	0	NA	NA	NA	NA	NA	2	189625443	189626259	DnaJ (Hsp40) homolog, subfamily B, member 5 (DNAJB5) pseudogene	unprocessed_pseudogene
ENSG00000276829.1	AC016911.1	0	NA	NA	NA	NA	NA	Y	22861112	22861834	tripartite motif containing 60 (TRIM60) pseudogene	unprocessed_pseudogene
ENSG00000276830.1	MIR6730	0	NA	NA	NA	NA	NA	1	12578957	12579023	microRNA 6730 [Source:HGNC Symbol;Acc:HGNC:50222]	miRNA
ENSG00000276831.1	AC020922.4	0	NA	NA	NA	NA	NA	19	55338945	55339283	novel transcript	lncRNA
ENSG00000276832.2	CDRT15P6	10.073	0.0580504	0.513635	0.113019	0.910016	0.983108	9	41340823	41355538	CDRT15 pseudogene 6 [Source:HGNC Symbol;Acc:HGNC:54914]	transcribed_unprocessed_pseudogene
ENSG00000276835.2	MIR6127	0	NA	NA	NA	NA	NA	1	22633258	22633366	microRNA 6127 [Source:HGNC Symbol;Acc:HGNC:50163]	miRNA
ENSG00000276839.1	Metazoa_SRP	0.159902	-0.811544	6.00631	-0.135115	0.892521	NA	1	182576772	182577040	Metazoan signal recognition particle RNA [Source:RFAM;Acc:RF00017]	misc_RNA
ENSG00000276840.1	PMS2P10	16.9426	-0.513795	0.766557	-0.670263	0.50269	0.813248	7	75288120	75299795	PMS1 homolog 2, mismatch repair system component pseudogene 10 [Source:HGNC Symbol;Acc:HGNC:9124]	transcribed_unprocessed_pseudogene
ENSG00000276841.1	AL445264.1	0	NA	NA	NA	NA	NA	13	70564267	70564437	SYF2 pre-mRNA-splicing factor (SYF2) pseudogene	unprocessed_pseudogene
ENSG00000276842.1	AC023510.2	0.169404	0	6.00631	0	1	NA	12	25103124	25103869	novel transcript, antisense to LRMP	lncRNA
ENSG00000276844.1	SNORD115-46	0	NA	NA	NA	NA	NA	15	25266591	25266661	small nucleolar RNA, C/D box 115-46 [Source:HGNC Symbol;Acc:HGNC:42798]	snoRNA
ENSG00000276845.1	CR769775.1	0	NA	NA	NA	NA	NA	9	61944232	61945136	zinc finger protein pseudogene	unprocessed_pseudogene
ENSG00000276846.1	AC016590.3	0.863775	-0.222031	1.55534	-0.142754	0.886485	NA	19	37314868	37315620	novel transcript, antisense to HKR1	lncRNA
ENSG00000276850.5	AC245041.2	0.229536	1.91333	5.98338	0.319775	0.749139	NA	10	47908064	47991877	novel transcript	lncRNA
ENSG00000276851.1	AC002401.4	0	NA	NA	NA	NA	NA	17	50094065	50094647	novel transcript	lncRNA
ENSG00000276853.1	AC026124.2	7.45405	0.0089235	0.604622	0.0147588	0.988225	1	12	65171262	65171917	novel transcript, sense intronic to LEMD3	lncRNA
ENSG00000276854.1	AL589745.2	0	NA	NA	NA	NA	NA	13	44196006	44197298	novel transcript	lncRNA
ENSG00000276855.1	AC015922.3	0	NA	NA	NA	NA	NA	17	15789016	15789705	novel transcript	lncRNA
ENSG00000276857.1	MIR6715A	0	NA	NA	NA	NA	NA	10	112299612	112299690	microRNA 6715a [Source:HGNC Symbol;Acc:HGNC:49996]	miRNA
ENSG00000276859.1	AL132655.7	0.0510113	1.11201	6.00631	0.185141	0.853118	NA	20	58842030	58842132		misc_RNA
ENSG00000276863.1	AC124319.2	0.413353	1.01461	3.03205	0.334629	0.737905	NA	17	80333841	80334366	novel transcript, antisense to RNF213	lncRNA
ENSG00000276866.1	MIR7151	0	NA	NA	NA	NA	NA	10	67403351	67403410	microRNA 7151 [Source:HGNC Symbol;Acc:HGNC:50170]	miRNA
ENSG00000276867.1	AC074050.4	2.33141	-0.416926	1.49503	-0.278875	0.780341	NA	16	31704728	31705260	novel transcript	lncRNA
ENSG00000276868.1	AL353626.2	0.0383215	0	6.00631	0	1	NA	9	40883634	40883763	lymphocyte-specific protein 1 (LSP1) pseudogene	processed_pseudogene
ENSG00000276869.1	MIR6729	0.0231357	0	6.00631	0	1	NA	1	12029158	12029222	microRNA 6729 [Source:HGNC Symbol;Acc:HGNC:50103]	miRNA
ENSG00000276871.1	5_8S_rRNA	0	NA	NA	NA	NA	NA	22	11249809	11249959	5.8S ribosomal RNA [Source:RFAM;Acc:RF00002]	rRNA
ENSG00000276873.1	AF129408.2	0	NA	NA	NA	NA	NA	21	39171462	39171560		misc_RNA
ENSG00000276874.1	AC011718.1	3.99069	0	1.90348	0	1	NA	22	18374106	18375689	novel transcript	lncRNA
ENSG00000276878.1	MIR6074	0	NA	NA	NA	NA	NA	12	66023620	66023726	microRNA 6074 [Source:HGNC Symbol;Acc:HGNC:50060]	miRNA
ENSG00000276884.1	AL109925.3	0	NA	NA	NA	NA	NA	1	63548977	63549112		misc_RNA
ENSG00000276888.1	AL512624.2	0	NA	NA	NA	NA	NA	14	19420975	19425017	novel transcript, antisense to POTEM	lncRNA
ENSG00000276890.1	Metazoa_SRP	0.834435	0.642373	2.15303	0.298358	0.76543	NA	3	72926955	72927237	Metazoan signal recognition particle RNA [Source:RFAM;Acc:RF00017]	misc_RNA
ENSG00000276892.1	AL022401.1	0	NA	NA	NA	NA	NA	X	85851575	85851682	ring finger protein 34 (RNF34) pseudogene	processed_pseudogene
ENSG00000276894.1	RAB28P4	0	NA	NA	NA	NA	NA	9	66641314	66642277	RAB28, member RAS oncogene family pseudogene 4 [Source:HGNC Symbol;Acc:HGNC:51548]	processed_pseudogene
ENSG00000276897.1	AC231532.2	0	NA	NA	NA	NA	NA	X	52409772	52410432	X antigen family, member 2 (XAGE2) pseudogene	unprocessed_pseudogene
ENSG00000276898.1	BX664730.1	0	NA	NA	NA	NA	NA	9	67512034	67515393	novel transcript	lncRNA
ENSG00000276900.1	AC023157.2	18.802	-0.297764	0.333212	-0.893616	0.371527	0.722607	12	31729117	31731204	novel transcript, antisense to AMN1	lncRNA
ENSG00000276902.1	Y_RNA	0.0448567	1.11201	6.00631	0.185141	0.853118	NA	21	6365955	6366055	Y RNA [Source:RFAM;Acc:RF00019]	misc_RNA
ENSG00000276903.2	H2AC16	5.11295	0.739404	0.590132	1.25295	0.210225	NA	6	27865317	27865798	H2A clustered histone 16 [Source:HGNC Symbol;Acc:HGNC:4730]	protein_coding
ENSG00000276908.1	MIR7106	0.0442816	-0.811544	6.00631	-0.135115	0.892521	NA	12	113159113	113159177	microRNA 7106 [Source:HGNC Symbol;Acc:HGNC:50085]	miRNA
ENSG00000276915.1	AL109618.3	0	NA	NA	NA	NA	NA	20	6220330	6220759	fibroblast growth factor receptor 3 (FGFR3) pseudogene	processed_pseudogene
ENSG00000276916.1	AL442125.2	1.69864	-1.36766	1.52637	-0.896019	0.370243	NA	13	113511747	113514473	novel transcript, sense intronic	lncRNA
ENSG00000276917.1	MIR8080	0	NA	NA	NA	NA	NA	2	79866495	79866583	microRNA 8080 [Source:HGNC Symbol;Acc:HGNC:49989]	miRNA
ENSG00000276918.1	Metazoa_SRP	0.0231357	0	6.00631	0	1	NA	11	66374138	66374435	Metazoan signal recognition particle RNA [Source:RFAM;Acc:RF00017]	misc_RNA
ENSG00000276919.1	AL117190.7	0	NA	NA	NA	NA	NA	14	100829350	100829454		misc_RNA
ENSG00000276923.1	AL139351.1	0.307962	-0.292111	5.87853	-0.0496912	0.960368	NA	20	48073869	48074188	novel transcript	lncRNA
ENSG00000276925.1	AC099778.2	0	NA	NA	NA	NA	NA	3	47469777	47469987	novel pseudogene	processed_pseudogene
ENSG00000276926.1	MIR6797	0.31058	0	5.59322	0	1	NA	19	41869627	41869698	microRNA 6797 [Source:HGNC Symbol;Acc:HGNC:50169]	miRNA
ENSG00000276928.1	AC091304.8	0	NA	NA	NA	NA	NA	15	28416449	28416674	family with sequence similarity 208, member A (FAM208A)	unprocessed_pseudogene
ENSG00000276929.1	AL590240.2	0	NA	NA	NA	NA	NA	X	55137930	55142433	component of oligomeric golgi complex 1 (COG1) pseudogene	unprocessed_pseudogene
ENSG00000276931.1	AC009041.3	4.49292	-0.427721	1.03311	-0.414014	0.678864	NA	16	968375	969012	novel transcript, sense intronic to LMF1	lncRNA
ENSG00000276934.1	AC009704.2	1.66761	0.156783	1.33859	0.117126	0.90676	NA	18	74504766	74505248	novel transcript, sense intronic to CNDP2	lncRNA
ENSG00000276940.1	PLCE1P1	0	NA	NA	NA	NA	NA	X	30290047	30290351	phospholipase C epsilon 1 pseudogene 1 [Source:HGNC Symbol;Acc:HGNC:51906]	unprocessed_pseudogene
ENSG00000276941.1	MIR4509-1	0	NA	NA	NA	NA	NA	15	23197827	23197920	microRNA 4509-1 [Source:HGNC Symbol;Acc:HGNC:41860]	miRNA
ENSG00000276945.1	AC008498.1	0.0448567	1.11201	6.00631	0.185141	0.853118	NA	5	61145846	61146376	protocadherin 19 (PCDH19) pseudogene	unprocessed_pseudogene
ENSG00000276949.1	AC011298.3	0	NA	NA	NA	NA	NA	2	240672530	240672812	galactose-3-O-sulfotransferase 1 (GAL3ST1) pseudogene	processed_pseudogene
ENSG00000276950.5	GSTT4	0.152795	0	6.00631	0	1	NA	22	23998401	24005453	glutathione S-transferase theta 4 [Source:HGNC Symbol;Acc:HGNC:26930]	protein_coding
ENSG00000276951.1	AC109309.2	0	NA	NA	NA	NA	NA	11	3289311	3289642	mastermind-like 1 (Drosophila) (MAML1) pseudogene	processed_pseudogene
ENSG00000276952.1	AL121772.3	1.40444	0.169677	1.20182	0.141184	0.887725	NA	20	25284915	25285588	novel transcript, antisense to PYGB	lncRNA
ENSG00000276953.1	TRBV12-4	0	NA	NA	NA	NA	NA	7	142563740	142564245	T cell receptor beta variable 12-4 [Source:HGNC Symbol;Acc:HGNC:12186]	TR_V_gene
ENSG00000276956.1	RN7SL769P	0.0548547	0	6.00631	0	1	NA	12	110360452	110360746	RNA, 7SL, cytoplasmic 769, pseudogene [Source:HGNC Symbol;Acc:HGNC:46785]	misc_RNA
ENSG00000276957.1	AL158063.1	1.20265	-0.383175	1.39769	-0.274149	0.78397	NA	13	102593338	102593873	novel transcript	lncRNA
ENSG00000276958.1	AL590099.1	0	NA	NA	NA	NA	NA	13	25017766	25017903	ankyrin repeat domain 36C (ANKRD36C) pseudogene	unprocessed_pseudogene
ENSG00000276960.1	AL109933.4	0	NA	NA	NA	NA	NA	6	160755398	160757518	solute carrier family 22 (organic cation transporter), member 3 (SLC22A3) pseudogene	unprocessed_pseudogene
ENSG00000276961.1	MIR7848	0	NA	NA	NA	NA	NA	8	133046481	133046581	microRNA 7848 [Source:HGNC Symbol;Acc:HGNC:50058]	miRNA
ENSG00000276963.1	AL353626.3	0	NA	NA	NA	NA	NA	9	40755407	40767875	ankyrin repeat domain 30B (ANKRD30B) pseudogene	unprocessed_pseudogene
ENSG00000276965.1	AC004542.6	3.37492	0.158194	5.79056	0.0273192	0.978205	NA	22	30972857	30973093		misc_RNA
ENSG00000276966.2	H4C5	9.58481	0.151559	0.435527	0.347991	0.727847	0.918979	6	26204552	26206038	H4 clustered histone 5 [Source:HGNC Symbol;Acc:HGNC:4790]	protein_coding
ENSG00000276968.1	AL158196.1	1.7053	0.159189	1.64953	0.0965056	0.923119	NA	13	48041751	48042184	novel transcript, antisense to NUDT15	lncRNA
ENSG00000276972.1	AC078880.5	0.855521	1.11203	2.01834	0.550965	0.581658	NA	12	115332146	115332566	novel transcript	lncRNA
ENSG00000276975.3	HYDIN2	0.701359	-0.850619	4.34623	-0.195714	0.844834	NA	1	146472566	146914294	HYDIN axonemal central pair apparatus protein 2 (pseudogene) [Source:HGNC Symbol;Acc:HGNC:33129]	transcribed_unprocessed_pseudogene
ENSG00000276980.1	AC008760.2	0.119237	0	6.00631	0	1	NA	19	6716386	6717742	novel transcript, sense intronic C3	lncRNA
ENSG00000276984.1	AL023881.1	0.234083	0	5.84147	0	1	NA	16	424243	424543	novel transcript	lncRNA
ENSG00000276988.1	Metazoa_SRP	4.32627	0.261937	0.95077	0.2755	0.782932	NA	7	128483907	128484158	Metazoan signal recognition particle RNA [Source:RFAM;Acc:RF00017]	misc_RNA
ENSG00000276991.1	Z99774.3	0.468137	0	6.00631	0	1	NA	22	26673254	26673630		misc_RNA
ENSG00000276992.1	AC096577.2	0	NA	NA	NA	NA	NA	4	104996900	104997052	nucleolar and coiled-body phosphoprotein 1 (NOLC1) pseudogene	processed_pseudogene
ENSG00000276993.1	AC116003.3	0	NA	NA	NA	NA	NA	18	75387056	75387596	novel transcript	lncRNA
ENSG00000276997.4	AL513314.2	17.7885	-0.552779	0.530396	-1.0422	0.297319	0.657394	1	222477252	222504622	novel transcript	lncRNA
ENSG00000276998.1	REXO1L2P	0	NA	NA	NA	NA	NA	8	85775106	85779090	REXO1 like 2, pseudogene [Source:HGNC Symbol;Acc:HGNC:32239]	processed_pseudogene
ENSG00000277000.1	DUSP12P1	0	NA	NA	NA	NA	NA	3	100221268	100223858	dual specificity phosphatase 12 pseudogene 1 [Source:HGNC Symbol;Acc:HGNC:49059]	unprocessed_pseudogene
ENSG00000277001.1	Metazoa_SRP	1.12161	1.1991	1.66034	0.722203	0.47017	NA	5	91314716	91314997	Metazoan signal recognition particle RNA [Source:RFAM;Acc:RF00017]	misc_RNA
ENSG00000277003.1	AC026468.1	0	NA	NA	NA	NA	NA	16	69975238	69975344	phospholipase A2, group X (PLA2G10	unprocessed_pseudogene
ENSG00000277004.1	RNA5SP412	0	NA	NA	NA	NA	NA	16	35746772	35746894	RNA, 5S ribosomal pseudogene 412 [Source:HGNC Symbol;Acc:HGNC:43312]	rRNA_pseudogene
ENSG00000277007.1	AC096642.1	5.24968	0.153092	0.714005	0.214413	0.830225	0.960926	1	219270774	219273387	novel transcript	lncRNA
ENSG00000277008.1	TEX28P2	0	NA	NA	NA	NA	NA	X	154159357	154176349	testis expressed 28 pseudogene 2 [Source:HGNC Symbol;Acc:HGNC:33357]	unprocessed_pseudogene
ENSG00000277009.1	AC244097.1	0.0733236	0	6.00631	0	1	NA	X	154233615	154251288	testis expressed 28 (TEX28) pseudogene	unprocessed_pseudogene
ENSG00000277010.1	AC120498.10	0	NA	NA	NA	NA	NA	16	1223639	1224143	novel transcript, antisense to TPSG1	lncRNA
ENSG00000277011.1	AC148477.4	0	NA	NA	NA	NA	NA	12	132282814	132284606	novel transcript	lncRNA
ENSG00000277013.1	AC008556.1	0	NA	NA	NA	NA	NA	19	33906352	33908391	novel transcript	lncRNA
ENSG00000277017.1	AC023490.2	8.492	0	1.6999	0	1	1	22	18486999	18491247	novel transcript	lncRNA
ENSG00000277020.4	AL590096.1	0.696862	-1.50565	2.26381	-0.665095	0.50599	NA	13	20564708	20567045	novel transcript, antisense to IFT88	lncRNA
ENSG00000277022.1	AL031663.3	1.16097	0.658559	1.71978	0.382932	0.70177	NA	20	45435272	45448325	novel transcript	lncRNA
ENSG00000277024.1	BX005214.3	0.0383215	0	6.00631	0	1	NA	9	39359890	39369105	6-pyruvoyltetrahydropterin synthase (PTS) pseudogene	transcribed_processed_pseudogene
ENSG00000277027.1	RMRP	14.4514	0.598245	1.1047	0.541546	0.588131	0.859845	9	35657754	35658017	RNA component of mitochondrial RNA processing endoribonuclease [Source:HGNC Symbol;Acc:HGNC:10031]	ribozyme
ENSG00000277029.1	RNU6-1192P	0	NA	NA	NA	NA	NA	17	36404826	36404932	RNA, U6 small nuclear 1192, pseudogene [Source:HGNC Symbol;Acc:HGNC:48155]	snRNA
ENSG00000277031.1	RN7SL796P	0	NA	NA	NA	NA	NA	15	30560644	30560934	RNA, 7SL, cytoplasmic 796, pseudogene [Source:HGNC Symbol;Acc:HGNC:46812]	misc_RNA
ENSG00000277034.1	SNORA71	1.92355	1.3979	2.71447	0.514983	0.606565	NA	20	38421647	38421774	Small nucleolar RNA SNORA71 [Source:RFAM;Acc:RF00056]	snoRNA
ENSG00000277035.1	AC096552.1	0	NA	NA	NA	NA	NA	2	28134408	28134585		misc_RNA
ENSG00000277039.1	Metazoa_SRP	0.731226	0.150237	2.75298	0.0545726	0.956479	NA	5	154821943	154822258	Metazoan signal recognition particle RNA [Source:RFAM;Acc:RF00017]	misc_RNA
ENSG00000277040.1	AL359736.2	0	NA	NA	NA	NA	NA	13	24323021	24323457	cell cycle exit and neuronal differentiation 1 (CEND1) pseudogene	processed_pseudogene
ENSG00000277041.1	AC106788.1	0.069407	0	6.00631	0	1	NA	16	22537478	22537584	phospholipase A2, group X (PLA2G10) pseudogene	unprocessed_pseudogene
ENSG00000277043.1	EEF1A1P42	1.52784	-0.614415	1.29831	-0.473244	0.636039	NA	6	49358185	49360420	eukaryotic translation elongation factor 1 alpha 1 pseudogene 42 [Source:HGNC Symbol;Acc:HGNC:48927]	processed_pseudogene
ENSG00000277047.5	AL390964.1	1.50824	-0.391566	1.1462	-0.341621	0.732636	NA	13	54938604	54986720	novel transcript	lncRNA
ENSG00000277049.1	RNA5SP530	0.408838	0.728897	3.50421	0.208006	0.835224	NA	9	41237440	41237557	RNA, 5S ribosomal pseudogene 530 [Source:HGNC Symbol;Acc:HGNC:53799]	rRNA
ENSG00000277050.1	AL122125.1	0.59737	1.0218	2.31229	0.441899	0.658563	NA	14	51637348	51637947	novel transcript, antisense to FRMD6	lncRNA
ENSG00000277051.1	Metazoa_SRP	0.226738	2.59475	5.94828	0.436218	0.662678	NA	20	45847630	45847940	Metazoan signal recognition particle RNA [Source:RFAM;Acc:RF00017]	misc_RNA
ENSG00000277052.1	MIR6763	0	NA	NA	NA	NA	NA	12	132581997	132582061	microRNA 6763 [Source:HGNC Symbol;Acc:HGNC:50139]	miRNA
ENSG00000277053.4	GTF2IP1	587.949	0.643219	0.294829	2.18167	0.029134	0.172731	7	75185385	75237696	general transcription factor IIi pseudogene 1 [Source:HGNC Symbol;Acc:HGNC:4660]	transcribed_unprocessed_pseudogene
ENSG00000277056.1	AL607023.1	0	NA	NA	NA	NA	NA	10	66837457	66837704	leucine rich repeat protein 1 (LRR1) pseudogene	unprocessed_pseudogene
ENSG00000277057.1	MIR6779	0	NA	NA	NA	NA	NA	17	38914979	38915042	microRNA 6779 [Source:HGNC Symbol;Acc:HGNC:50148]	miRNA
ENSG00000277058.3	HNRNPCL3	0.0870766	0	6.00631	0	1	NA	1	13060769	13062878	heterogeneous nuclear ribonucleoprotein C like 3 [Source:HGNC Symbol;Acc:HGNC:51235]	protein_coding
ENSG00000277062.1	RN7SL88P	0	NA	NA	NA	NA	NA	12	96101951	96102249	RNA, 7SL, cytoplasmic 88, pseudogene [Source:HGNC Symbol;Acc:HGNC:46104]	misc_RNA
ENSG00000277063.1	MIR8084	0	NA	NA	NA	NA	NA	8	93029751	93029839	microRNA 8084 [Source:HGNC Symbol;Acc:HGNC:50075]	miRNA
ENSG00000277066.1	AL137060.7	0	NA	NA	NA	NA	NA	13	50045143	50045232		misc_RNA
ENSG00000277067.4	CU634019.1	32.2769	0.45371	5.59271	0.0811252	0.935342	0.988815	21	7048891	7087229	uncharacterized LOC102724843 [Source:NCBI gene (formerly Entrezgene);Acc:102724843]	lncRNA
ENSG00000277072.5	STAG3L2	277.495	0.108586	0.193314	0.561711	0.574313	0.849837	7	74843754	74890610	stromal antigen 3-like 2 (pseudogene) [Source:HGNC Symbol;Acc:HGNC:33886]	transcribed_unprocessed_pseudogene
ENSG00000277073.1	MIR6131	0	NA	NA	NA	NA	NA	5	10478037	10478145	microRNA 6131 [Source:HGNC Symbol;Acc:HGNC:49929]	miRNA
ENSG00000277075.2	H2AC8	23.5297	0.706913	0.301056	2.34811	0.018869	0.129186	6	26216975	26217483	H2A clustered histone 8 [Source:HGNC Symbol;Acc:HGNC:4724]	protein_coding
ENSG00000277077.1	AL158032.2	0.933825	-2.27696	1.99306	-1.14245	0.253269	NA	13	21287634	21287828	POTE ankyrin domain family, member C (POTEC) pseudogene	unprocessed_pseudogene
ENSG00000277081.1	AC018659.6	0	NA	NA	NA	NA	NA	12	97564174	97564327		misc_RNA
ENSG00000277083.1	PRSS3P3	0.0417849	0	6.00631	0	1	NA	7	142287251	142291597	PRSS3 pseudogene 3 [Source:HGNC Symbol;Acc:HGNC:43790]	transcribed_unitary_pseudogene
ENSG00000277084.1	RNU2-4P	0.0348626	0	6.00631	0	1	NA	17	43387226	43387417	RNA, U2 small nuclear 4, pseudogene [Source:HGNC Symbol;Acc:HGNC:10154]	snRNA
ENSG00000277087.1	AL121890.3	0	NA	NA	NA	NA	NA	20	5045761	5046276	novel transcript	lncRNA
ENSG00000277089.4	AC243829.4	1.12687	-0.722016	2.07256	-0.348369	0.727563	NA	17	36072866	36090134	novel transcript, antisense CCL3	lncRNA
ENSG00000277095.1	AC242852.2	0.0459132	0	6.00631	0	1	NA	1	143354191	143386122	otopetrin 1 (OTOP1) pseudogene	unprocessed_pseudogene
ENSG00000277096.1	AC098590.2	0.0442816	-0.811544	6.00631	-0.135115	0.892521	NA	4	43388157	43388437	major histocompatibility complex, class II, DP beta 1 (HLA-DPB1) pseudogene	processed_pseudogene
ENSG00000277099.1	BX571673.1	0	NA	NA	NA	NA	NA	1	242060490	242062595	FAM166A, pseudogene	unprocessed_pseudogene
ENSG00000277103.1	AL445670.1	0.297545	1.01277	5.90268	0.171578	0.863769	NA	9	97151894	97152694	sorting nexin 18 (SNX18) pseudogene	processed_pseudogene
ENSG00000277108.1	SNORD49B	0	NA	NA	NA	NA	NA	17	16439505	16439576	small nucleolar RNA, C/D box 49B [Source:HGNC Symbol;Acc:HGNC:32721]	snoRNA
ENSG00000277109.1	AL935212.3	0	NA	NA	NA	NA	NA	9	61581813	61582675	novel zinc finger protein pseudogene	unprocessed_pseudogene
ENSG00000277112.3	ANKRD20A21P	1.94461	0.773002	1.72116	0.449116	0.653348	NA	20	30656033	30723932	ankyrin repeat domain 20 family member A21, pseudogene [Source:HGNC Symbol;Acc:HGNC:52329]	transcribed_unprocessed_pseudogene
ENSG00000277117.5	FP565260.3	259.807	-0.632091	0.152766	-4.13763	3.50904e-05	0.000992484	21	5022493	5040666	ICOS ligand [Source:NCBI gene (formerly Entrezgene);Acc:102723996]	protein_coding
ENSG00000277118.1	Metazoa_SRP	0	NA	NA	NA	NA	NA	3	186076306	186076591	Metazoan signal recognition particle RNA [Source:RFAM;Acc:RF00017]	misc_RNA
ENSG00000277119.1	AL049692.4	0	NA	NA	NA	NA	NA	11	32440109	32440383		misc_RNA
ENSG00000277120.5	MIR6089	0	NA	NA	NA	NA	NA	X	2609191	2609254	microRNA 6089 [Source:HGNC Symbol;Acc:HGNC:50179]	miRNA
ENSG00000277124.1	AC004774.3	0	NA	NA	NA	NA	NA	7	96965489	96965695		misc_RNA
ENSG00000277125.1	AC211476.4	0.247258	-2.56729	5.93828	-0.432328	0.665503	NA	7	73065529	73077353	PMS2 postmeiotic segregation increased 2 (S. cerevisiae) (PMS2) pseudogene	unprocessed_pseudogene
ENSG00000277127.1	Metazoa_SRP	2.81199	1.30224	1.17372	1.1095	0.267216	NA	7	75057877	75058188	Metazoan signal recognition particle RNA [Source:RFAM;Acc:RF00017]	misc_RNA
ENSG00000277128.2	AL589743.3	1.34124	2.33982	1.65287	1.41561	0.15689	NA	14	19124807	19175530	novel transcript	lncRNA
ENSG00000277129.1	AC012531.6	0	NA	NA	NA	NA	NA	12	53968351	53968501		misc_RNA
ENSG00000277130.1	AC073569.3	1.11664	0.738651	1.43332	0.515341	0.606314	NA	12	79818784	79819465	novel transcript, antisense to PPP1R12A	lncRNA
ENSG00000277133.1	AL133173.2	0	NA	NA	NA	NA	NA	10	38617255	38617344	CDGSH iron sulfur domain 2 (CISD2) pseudogene	processed_pseudogene
ENSG00000277135.1	AC012409.3	0.371396	-1.35755	5.8919	-0.230409	0.817774	NA	15	96139472	96140452	novel transcript	lncRNA
ENSG00000277136.1	Metazoa_SRP	0.442706	3.0288	3.49165	0.867441	0.3857	NA	19	41442102	41442392	Metazoan signal recognition particle RNA [Source:RFAM;Acc:RF00017]	misc_RNA
ENSG00000277138.1	MIR6509	0	NA	NA	NA	NA	NA	7	135206994	135207078	microRNA 6509 [Source:HGNC Symbol;Acc:HGNC:50207]	miRNA
ENSG00000277141.1	Metazoa_SRP	0	NA	NA	NA	NA	NA	1	117243212	117243508	Metazoan signal recognition particle RNA [Source:RFAM;Acc:RF00017]	misc_RNA
ENSG00000277142.1	LINC00235	25.0561	-0.309583	0.465732	-0.664723	0.506228	0.81415	16	525155	527407	long intergenic non-protein coding RNA 235 [Source:HGNC Symbol;Acc:HGNC:14138]	lncRNA
ENSG00000277143.1	AC074276.2	0	NA	NA	NA	NA	NA	3	158336430	158336777	leukocyte immunoglobulin-like receptor, subfamily B (with TM and ITIM domains), member 2 (LILRB2) pseudogene	processed_pseudogene
ENSG00000277144.1	AC092757.3	1.98118	0.157157	1.01422	0.154954	0.876857	NA	15	59115547	59116089	novel transcript, antisense to CCNB2	lncRNA
ENSG00000277146.1	AC013734.1	0	NA	NA	NA	NA	NA	Y	26453982	26454092	striatin, calmodulin binding protein 4 (STRN4) pseudogene	processed_pseudogene
ENSG00000277147.6	LINC00869	120.71	0.0388239	0.35492	0.109388	0.912895	0.984055	1	149606334	149705716	long intergenic non-protein coding RNA 869 [Source:HGNC Symbol;Acc:HGNC:29050]	transcribed_unprocessed_pseudogene
ENSG00000277149.5	TYW1B	154.855	0.388374	0.211396	1.83719	0.0661824	0.293006	7	72558744	72828200	tRNA-yW synthesizing protein 1 homolog B [Source:HGNC Symbol;Acc:HGNC:33908]	protein_coding
ENSG00000277150.2	F8A3	44.3546	0	1.69405	0	1	1	X	155456914	155458620	coagulation factor VIII associated 3 [Source:HGNC Symbol;Acc:HGNC:31850]	protein_coding
ENSG00000277151.1	AL138820.1	1.38928	0.391255	1.30743	0.299256	0.764744	NA	13	32782874	32788178	novel transcript	lncRNA
ENSG00000277152.1	AC110048.2	0	NA	NA	NA	NA	NA	15	66860303	66867023	novel transcript	lncRNA
ENSG00000277156.1	TOMM40P1	0.0991953	0	6.00631	0	1	NA	14	19267115	19268164	TOMM40 pseudogene 1 [Source:HGNC Symbol;Acc:HGNC:54623]	processed_pseudogene
ENSG00000277157.2	H4C4	1.82093	0.635094	1.03284	0.614904	0.538618	NA	6	26188710	26189112	H4 clustered histone 4 [Source:HGNC Symbol;Acc:HGNC:4782]	protein_coding
ENSG00000277159.1	AL139384.2	7.8367	0.109459	0.614313	0.17818	0.858581	0.969698	13	112602828	112606417	novel transcript	lncRNA
ENSG00000277161.2	PIGW	460.468	0.118545	0.127374	0.93068	0.352019	0.709342	17	36534987	36539310	phosphatidylinositol glycan anchor biosynthesis class W [Source:HGNC Symbol;Acc:HGNC:23213]	protein_coding
ENSG00000277162.1	U85056.1	0	NA	NA	NA	NA	NA	4	190065233	190065914	double homeobox 4 like 30	unprocessed_pseudogene
ENSG00000277168.1	Metazoa_SRP	1.10298	0.207529	1.84151	0.112696	0.910272	NA	1	37953508	37953780	Metazoan signal recognition particle RNA [Source:RFAM;Acc:RF00017]	misc_RNA
ENSG00000277170.1	AC012676.3	2.05017	-0.0947011	0.975845	-0.0970452	0.92269	NA	16	4426902	4427380	novel transcript, sense intronic with DNAJA3	lncRNA
ENSG00000277171.1	AC010975.1	0	NA	NA	NA	NA	NA	2	79547151	79548128	novel zinc finger protein pseudogene	unprocessed_pseudogene
ENSG00000277172.1	GAPDHP41	0.161363	0.150235	6.00631	0.0250129	0.980045	NA	6	60719222	60720196	glyceraldehyde 3 phosphate dehydrogenase pseudogene 41 [Source:HGNC Symbol;Acc:HGNC:37798]	processed_pseudogene
ENSG00000277173.1	AC004241.4	0.480173	-0.374725	2.88414	-0.129926	0.896625	NA	12	47768529	47769648	novel transcript, sense intronic to SLC48A1	lncRNA
ENSG00000277174.1	AC095038.2	0.0992888	0	6.00631	0	1	NA	7	56685036	56687366	zinc finger protein 730 (ZNF730) pseudogene	unprocessed_pseudogene
ENSG00000277182.1	AC006449.5	7.17033	0.0537684	0.577055	0.0931772	0.925763	0.986756	17	38749360	38751457	novel transcript, antisense to PCGF2	lncRNA
ENSG00000277184.1	SNORA9	0	NA	NA	NA	NA	NA	7	44985378	44985510	small nucleolar RNA, H/ACA box 9 [Source:HGNC Symbol;Acc:HGNC:32597]	snoRNA
ENSG00000277186.1	AC131212.1	0.121501	0	6.00631	0	1	NA	12	132593031	132593698	novel transcript	lncRNA
ENSG00000277188.1	AC025188.2	0	NA	NA	NA	NA	NA	5	76712195	76712327		misc_RNA
ENSG00000277191.1	AC138904.2	0	NA	NA	NA	NA	NA	16	28341437	28341543	phospholipase A2, group X (PLA2G10) pseudogene	transcribed_unprocessed_pseudogene
ENSG00000277194.1	SNORD22	1.36722	3.6759	5.91745	0.621197	0.53447	NA	11	62852910	62853035	small nucleolar RNA, C/D box 22 [Source:HGNC Symbol;Acc:HGNC:10145]	snoRNA
ENSG00000277198.1	RN7SL270P	0	NA	NA	NA	NA	NA	17	47041825	47042105	RNA, 7SL, cytoplasmic 270, pseudogene [Source:HGNC Symbol;Acc:HGNC:46286]	misc_RNA
ENSG00000277199.1	LINC01632	3.77772	0	2.34305	0	1	NA	1	144627192	144642372	long intergenic non-protein coding RNA 1632 [Source:HGNC Symbol;Acc:HGNC:52419]	lncRNA
ENSG00000277200.1	AC005696.4	16.0274	-0.485255	0.452257	-1.07296	0.283287	0.646484	17	2720801	2723947	novel transcript	lncRNA
ENSG00000277202.1	MIR8063	0	NA	NA	NA	NA	NA	15	36972821	36972901	microRNA 8063 [Source:HGNC Symbol;Acc:HGNC:50088]	miRNA
ENSG00000277203.1	F8A1	204.477	0.218583	0.161484	1.35359	0.175867	0.516553	X	154886349	154888061	coagulation factor VIII associated 1 [Source:HGNC Symbol;Acc:HGNC:3547]	protein_coding
ENSG00000277206.1	AC073349.3	0	NA	NA	NA	NA	NA	7	64768156	64769101	novel zinc finger protein pseudogene	unprocessed_pseudogene
ENSG00000277209.1	RPPH1	6.30484	1.42403	1.45811	0.976621	0.328757	0.688164	14	20343075	20343407	ribonuclease P RNA component H1 [Source:HGNC Symbol;Acc:HGNC:19273]	ribozyme
ENSG00000277210.3	AC090164.3	0	NA	NA	NA	NA	NA	15	101522597	101524739	novel transcript	lncRNA
ENSG00000277211.1	AC092132.2	0	NA	NA	NA	NA	NA	16	20155648	20158391	spalt-like transcription factor 1 (SALL1) pseudogene	processed_pseudogene
ENSG00000277213.1	SDR42E1P2	0.152407	0	6.00631	0	1	NA	9	42408526	42409006	short chain dehydrogenase/reductase family 42E, member 1 pseudogene 2 [Source:HGNC Symbol;Acc:HGNC:51833]	processed_pseudogene
ENSG00000277214.1	AC009159.2	0	NA	NA	NA	NA	NA	16	79603572	79604177	novel transcript	lncRNA
ENSG00000277215.2	SPANXA2-OT1	10.2907	0.120427	0.72973	0.16503	0.86892	0.973157	X	141177284	141649927	SPANXA2 overlapping transcript 1 [Source:HGNC Symbol;Acc:HGNC:31683]	lncRNA
ENSG00000277217.1	AC107033.1	0	NA	NA	NA	NA	NA	12	129170092	129170238		misc_RNA
ENSG00000277218.1	AL139123.1	4.42223	-0.584485	1.1496	-0.508426	0.611155	NA	10	130104569	130104998	novel transcript	lncRNA
ENSG00000277223.1	AC090116.1	0	NA	NA	NA	NA	NA	12	71448405	71448850	novel transcript, sense intronic to LGR5	lncRNA
ENSG00000277224.2	H2BC7	9.78661	0.840624	0.544091	1.545	0.122345	0.422176	6	26199520	26200715	H2B clustered histone 7 [Source:HGNC Symbol;Acc:HGNC:4752]	protein_coding
ENSG00000277227.1	AL359741.1	0	NA	NA	NA	NA	NA	13	28778224	28778448	POM121 transmembrane nucleoporin-like 2 (POM121L2) pseudogene	unprocessed_pseudogene
ENSG00000277228.1	AL138686.1	0	NA	NA	NA	NA	NA	13	46474246	46493268	novel transcript	lncRNA
ENSG00000277229.1	AC084781.1	0.0782523	0	6.00631	0	1	NA	15	58454327	58454982	novel transcript, sense intronic to LIPC	lncRNA
ENSG00000277232.2	GTSE1-DT	14.9483	0.276153	0.648055	0.426126	0.670016	0.897557	22	46295143	46296660	GTSE1 divergent transcript [Source:HGNC Symbol;Acc:HGNC:27163]	lncRNA
ENSG00000277233.1	Metazoa_SRP	0.0397647	0	6.00631	0	1	NA	13	48429269	48429554	Metazoan signal recognition particle RNA [Source:RFAM;Acc:RF00017]	misc_RNA
ENSG00000277234.1	RNU1-5P	0	NA	NA	NA	NA	NA	1	16873708	16873851	RNA, U1 small nuclear 5, pseudogene [Source:HGNC Symbol;Acc:HGNC:48304]	snRNA
ENSG00000277235.1	AL035420.3	0.134378	0	6.00631	0	1	NA	20	36064243	36064563	novel transcript	lncRNA
ENSG00000277241.1	AC026355.4	0.0459132	0	6.00631	0	1	NA	3	177700346	177701072	fibroblast growth factor receptor 3 (FGFR3) pseudogene	processed_pseudogene
ENSG00000277245.1	AC084782.3	1.85322	3.79517	1.5048	2.52205	0.0116674	NA	15	56447120	56447697	novel transcript, antisense to MNS1	lncRNA
ENSG00000277246.1	AL157762.1	0.135323	0.150235	6.00631	0.0250129	0.980045	NA	13	108267320	108267734	novel transcript, sense intronic to TNFSF13B	lncRNA
ENSG00000277247.1	AC083809.1	2.12192	0.26704	1.79996	0.148359	0.882059	NA	12	70570969	70571440	novel transcript, antisense to PTPRB	lncRNA
ENSG00000277248.1	U2	0	NA	NA	NA	NA	NA	22	10736171	10736283	U2 spliceosomal RNA [Source:RFAM;Acc:RF00004]	snRNA
ENSG00000277249.1	MIR6784	0	NA	NA	NA	NA	NA	17	45114367	45114433	microRNA 6784 [Source:HGNC Symbol;Acc:HGNC:49988]	miRNA
ENSG00000277250.1	Metazoa_SRP	0.566867	1.08608	3.13766	0.346143	0.729236	NA	3	128673681	128674021	Metazoan signal recognition particle RNA [Source:RFAM;Acc:RF00017]	misc_RNA
ENSG00000277252.1	AL589743.4	0	NA	NA	NA	NA	NA	14	19220796	19220912	TBC1 domain family, member 26 (TBC1D26) pseudogene	unprocessed_pseudogene
ENSG00000277253.1	CICP28	0.191969	0	6.00631	0	1	NA	7	56805336	56808148	capicua transcriptional repressor pseudogene 28 [Source:HGNC Symbol;Acc:HGNC:48832]	processed_pseudogene
ENSG00000277255.1	MIR7854	0	NA	NA	NA	NA	NA	16	81533902	81533966	microRNA 7854 [Source:HGNC Symbol;Acc:HGNC:50047]	miRNA
ENSG00000277258.5	PCGF2	356.864	-0.285129	0.107717	-2.64703	0.00812033	0.0732971	17	38733898	38749817	polycomb group ring finger 2 [Source:HGNC Symbol;Acc:HGNC:12929]	protein_coding
ENSG00000277260.1	FAM74A7	0	NA	NA	NA	NA	NA	9	42199000	42204988	family with sequence similarity 74 member A7 [Source:HGNC Symbol;Acc:HGNC:34037]	lncRNA
ENSG00000277264.1	MIR6833	0	NA	NA	NA	NA	NA	6	32179816	32179876	microRNA 6833 [Source:HGNC Symbol;Acc:HGNC:50245]	miRNA
ENSG00000277265.1	RN7SL556P	0.0784091	-1.57169	5.98618	-0.262553	0.792895	NA	7	5871753	5872050	RNA, 7SL, cytoplasmic 556, pseudogene [Source:HGNC Symbol;Acc:HGNC:46572]	misc_RNA
ENSG00000277268.2	LHX1-DT	0.317811	1.40454	5.57123	0.252106	0.800959	NA	17	36861674	36936670	LHX1 divergent transcript [Source:HGNC Symbol;Acc:HGNC:53778]	lncRNA
ENSG00000277269.1	AC007938.5	0	NA	NA	NA	NA	NA	7	130487483	130487622		misc_RNA
ENSG00000277270.2	AL160412.1	4.27054	0.400939	0.949046	0.422465	0.672686	NA	20	61432868	61437630	novel transcript	lncRNA
ENSG00000277277.3	FAM243B	0	NA	NA	NA	NA	NA	21	7768884	7770591	family with sequence similarity 243 member B [Source:HGNC Symbol;Acc:HGNC:53888]	protein_coding
ENSG00000277282.1	IGHV1OR21-1	0	NA	NA	NA	NA	NA	21	10649400	10649835	immunoglobulin heavy variable 1/OR21-1 (non-functional) [Source:HGNC Symbol;Acc:HGNC:38040]	IG_V_gene
ENSG00000277283.1	AC004812.2	50.5679	0.0287821	0.215881	0.133324	0.893937	0.977951	12	120116907	120119000	novel transcript, antisense to RAB35	lncRNA
ENSG00000277287.1	AL109976.1	8.91325	0.941403	0.714979	1.31669	0.187944	0.534817	20	3239705	3245382	novel transcript	lncRNA
ENSG00000277288.5	LINC02881	0.0448567	1.11201	6.00631	0.185141	0.853118	NA	10	44292569	44294649	long intergenic non-protein coding RNA 2881 [Source:HGNC Symbol;Acc:HGNC:51236]	lncRNA
ENSG00000277289.1	BX510359.6	0	NA	NA	NA	NA	NA	X	52531709	52532051	cytochrome P450, family 4, subfamily F, polypeptide 62 pseudogene	processed_pseudogene
ENSG00000277290.1	AC136475.8	0.0760597	0	6.00631	0	1	NA	11	243099	243483	signal recognition particle 19kDa (SRP19) pseudogene	processed_pseudogene
ENSG00000277297.1	ATP5F1AP10	8.06632	1.11526	0.983781	1.13365	0.256941	0.622052	9	66721158	66722760	ATP synthase F1 subunit alpha pseudogene 10 [Source:HGNC Symbol;Acc:HGNC:37668]	processed_pseudogene
ENSG00000277299.1	AC084876.1	0.132339	0.150235	6.00631	0.0250129	0.980045	NA	12	109948389	109949029	novel transcript, antisense to GIT2	lncRNA
ENSG00000277301.1	AL034550.2	3.3241	0.015144	1.03808	0.0145885	0.98836	NA	20	32509959	32520285	novel transcript, antisense to NOL4L	lncRNA
ENSG00000277304.1	AC142086.6	0.556856	-0.811555	2.98051	-0.272287	0.785401	NA	16	32916974	32946392	Rho GTPase activating protein 23 (ARHGAP23) pseudogene	unprocessed_pseudogene
ENSG00000277306.1	AC092156.1	0	NA	NA	NA	NA	NA	2	140234737	140234923		misc_RNA
ENSG00000277308.1	Metazoa_SRP	0.046913	-0.811544	6.00631	-0.135115	0.892521	NA	10	97297290	97297557	Metazoan signal recognition particle RNA [Source:RFAM;Acc:RF00017]	misc_RNA
ENSG00000277310.1	AC090246.1	1.96188	0.163955	1.2923	0.126871	0.899043	NA	18	50256036	50256461	novel transcript, sense intronic to CCDC11	lncRNA
ENSG00000277311.1	AC012354.7	0	NA	NA	NA	NA	NA	2	44934055	44934271		misc_RNA
ENSG00000277313.1	7SK	0	NA	NA	NA	NA	NA	1	120228046	120228295	7SK RNA [Source:RFAM;Acc:RF00100]	misc_RNA
ENSG00000277315.1	AL021879.1	0	NA	NA	NA	NA	NA	20	7867327	7867614	HSPB (heat shock 27kDa) associated protein 1 (HSPBAP1) pseudogene	processed_pseudogene
ENSG00000277319.1	AL161616.1	0	NA	NA	NA	NA	NA	13	31483414	31483699	ubiquitin specific peptidase 34 (USP34) pseudogene	unprocessed_pseudogene
ENSG00000277320.1	AL390239.1	0	NA	NA	NA	NA	NA	9	76785782	76786190		misc_RNA
ENSG00000277322.1	GOLGA6L6	0.598395	0	6.00631	0	1	NA	15	20531856	20541800	golgin A6 family like 6 [Source:HGNC Symbol;Acc:HGNC:37225]	protein_coding
ENSG00000277324.1	AC093462.1	3.73431	0.593238	0.727254	0.815722	0.414659	NA	18	54268346	54270028	novel transcript, antisense to POLI	lncRNA
ENSG00000277327.1	SPDYE20P	0	NA	NA	NA	NA	NA	7	6715630	6720982	speedy/RINGO cell cycle regulator family member E20, pseudogene [Source:HGNC Symbol;Acc:HGNC:51516]	unprocessed_pseudogene
ENSG00000277332.1	AC108002.2	0	NA	NA	NA	NA	NA	8	142638596	142640648	novel transcript	lncRNA
ENSG00000277340.1	AL591926.3	0	NA	NA	NA	NA	NA	9	41573156	41573453	ribosomal protein L10 (RPL10) pseudogene	processed_pseudogene
ENSG00000277342.1	AC048344.4	4.35784	-0.0845892	0.743754	-0.113733	0.90945	NA	12	32109076	32109602	novel transcript, sense intronic to BICD1	lncRNA
ENSG00000277344.1	RNU1-6P	0	NA	NA	NA	NA	NA	1	16534081	16534224	RNA, U1 small nuclear 6, pseudogene [Source:HGNC Symbol;Acc:HGNC:48305]	snRNA
ENSG00000277349.1	CICP25	0	NA	NA	NA	NA	NA	16	90174062	90175865	capicua transcriptional repressor pseudogene 25 [Source:HGNC Symbol;Acc:HGNC:48837]	unprocessed_pseudogene
ENSG00000277350.2	AL353770.4	1.17137	-2.30397	1.77346	-1.29914	0.193897	NA	9	66942703	66952344	novel transcript	lncRNA
ENSG00000277351.1	AC013553.3	0	NA	NA	NA	NA	NA	15	65049188	65049802	novel transcript, antisense to SLC51B	lncRNA
ENSG00000277352.1	AP001065.4	0	NA	NA	NA	NA	NA	21	44494874	44495519	novel transcript	lncRNA
ENSG00000277357.1	NPAP1P7	0	NA	NA	NA	NA	NA	9	87825146	87825968	nuclear pore associated protein 1 pseudogene 7 [Source:HGNC Symbol;Acc:HGNC:51473]	processed_pseudogene
ENSG00000277358.1	AL138693.1	2.1714	-1.86282	1.17829	-1.58095	0.113889	NA	13	45124015	45124143	glyceraldehyde-3-phosphate dehydrogenase (GAPDH) pseudogene	unprocessed_pseudogene
ENSG00000277363.5	SRCIN1	60.7694	0.581057	0.449301	1.29325	0.195926	0.545635	17	38530031	38605952	SRC kinase signaling inhibitor 1 [Source:HGNC Symbol;Acc:HGNC:29506]	protein_coding
ENSG00000277367.1	NEK2P1	0	NA	NA	NA	NA	NA	14	18889084	18890424	NEK2 pseudogene 1 [Source:HGNC Symbol;Acc:HGNC:19272]	processed_pseudogene
ENSG00000277368.1	AL138966.2	2.99572	-0.336863	1.04822	-0.321367	0.747932	NA	13	26222191	26222654	novel transcript, antisense to ring finger protein (C3H2C3 type) 6	lncRNA
ENSG00000277369.1	AC010654.1	4.70514	-0.936122	0.814808	-1.14889	0.250603	NA	16	11797468	11798275	novel transcript	lncRNA
ENSG00000277370.1	SNORD49A	0	NA	NA	NA	NA	NA	17	16440036	16440106	small nucleolar RNA, C/D box 49A [Source:HGNC Symbol;Acc:HGNC:10189]	snoRNA
ENSG00000277371.1	Metazoa_SRP	0.366314	-0.77461	5.51189	-0.140534	0.888238	NA	10	125869295	125869576	Metazoan signal recognition particle RNA [Source:RFAM;Acc:RF00017]	misc_RNA
ENSG00000277373.1	AL132765.2	0.257531	1.11202	5.7293	0.194093	0.846103	NA	20	17565501	17565851	novel transcript, sense intronic to BFSP1	lncRNA
ENSG00000277382.1	AC005837.4	0.0459132	0	6.00631	0	1	NA	17	76709760	76710045	novel transcript, antisense to MXRA7	lncRNA
ENSG00000277383.1	AC010331.1	7.4374	-0.0422009	0.833538	-0.0506287	0.959621	0.995279	19	47607873	47608454	novel transcript, antisense to GLTSCR1	lncRNA
ENSG00000277385.1	Metazoa_SRP	0.422984	-1.73524	4.37625	-0.396513	0.691727	NA	22	38281028	38281289	Metazoan signal recognition particle RNA [Source:RFAM;Acc:RF00017]	misc_RNA
ENSG00000277386.1	AL138999.1	0	NA	NA	NA	NA	NA	13	33336216	33336716	novel transcript, sense intronic to STARD13	lncRNA
ENSG00000277387.1	MIR8058	0	NA	NA	NA	NA	NA	16	82688931	82689019	microRNA 8058 [Source:HGNC Symbol;Acc:HGNC:50018]	miRNA
ENSG00000277388.1	MIR8053	0	NA	NA	NA	NA	NA	4	47652669	47652743	microRNA 8053 [Source:HGNC Symbol;Acc:HGNC:50137]	miRNA
ENSG00000277391.1	MIR6881	0.0548547	0	6.00631	0	1	NA	15	74411357	74411432	microRNA 6881 [Source:HGNC Symbol;Acc:HGNC:50098]	miRNA
ENSG00000277396.1	Metazoa_SRP	0.201759	0	6.00631	0	1	NA	2	47383160	47383421	Metazoan signal recognition particle RNA [Source:RFAM;Acc:RF00017]	misc_RNA
ENSG00000277397.1	AL606760.4	0	NA	NA	NA	NA	NA	1	53180921	53186900	carnitine palmitoyltransferase 2 (CPT2) pseudogene	unprocessed_pseudogene
ENSG00000277399.5	GPR179	9.07881	0.327518	0.624484	0.524461	0.599958	0.866344	17	38324571	38343956	G protein-coupled receptor 179 [Source:HGNC Symbol;Acc:HGNC:31371]	protein_coding
ENSG00000277402.1	MIR6891	0.414621	0.14175	3.98203	0.0355975	0.971603	NA	6	31355224	31355316	microRNA 6891 [Source:HGNC Symbol;Acc:HGNC:50243]	miRNA
ENSG00000277406.2	SEC22B4P	124.152	0.0123748	0.228314	0.0542008	0.956775	0.994259	1	146321214	146401647	SEC22 homolog B4, pseudogene [Source:HGNC Symbol;Acc:HGNC:53892]	transcribed_unprocessed_pseudogene
ENSG00000277408.1	Z99129.2	0	NA	NA	NA	NA	NA	6	122531123	122531436	RAB GTPase activating protein 1-like (RABGAP1L) pseudogene	processed_pseudogene
ENSG00000277410.1	H2BP5	0	NA	NA	NA	NA	NA	6	25885419	25885751	H2B histone pseudogene 5 [Source:HGNC Symbol;Acc:HGNC:54443]	processed_pseudogene
ENSG00000277411.1	5S_rRNA	0.135163	0	6.00631	0	1	NA	6	15522195	15522300	5S ribosomal RNA [Source:RFAM;Acc:RF00001]	rRNA
ENSG00000277412.1	BX005040.3	0.0938259	-1.81525	5.9713	-0.303995	0.761131	NA	9	61194211	61203446	novel transcript, antisense to SPATA31A7	lncRNA
ENSG00000277413.1	AC009560.2	0	NA	NA	NA	NA	NA	15	60677109	60677272		misc_RNA
ENSG00000277418.1	RNA5SP531	0	NA	NA	NA	NA	NA	8	48316669	48316770	RNA, 5S ribosomal pseudogene 531 [Source:HGNC Symbol;Acc:HGNC:53800]	rRNA
ENSG00000277422.1	REXO1L6P	0	NA	NA	NA	NA	NA	8	85826865	85828467	REXO1 like 6, pseudogene [Source:HGNC Symbol;Acc:HGNC:32243]	transcribed_processed_pseudogene
ENSG00000277423.1	AC069234.5	1.12221	0.170336	1.46749	0.116073	0.907594	NA	12	120703867	120704282	novel transcript	lncRNA
ENSG00000277425.1	AL121890.4	1.61053	-1.75073	1.65247	-1.05946	0.28939	NA	20	5066082	5068154	novel transcript	lncRNA
ENSG00000277426.1	AC006441.5	0	NA	NA	NA	NA	NA	17	39023394	39026742	RAD52 motif 1 (RDM1) pseudogene	unprocessed_pseudogene
ENSG00000277435.1	AC138649.2	0.0448567	1.11201	6.00631	0.185141	0.853118	NA	15	22690454	22691158	zinc finger, FYVE domain containing 9 (ZFYVE9) pseudogene	processed_pseudogene
ENSG00000277436.1	REXO1L5P	0	NA	NA	NA	NA	NA	8	85814767	85818783	REXO1 like 5, pseudogene [Source:HGNC Symbol;Acc:HGNC:32242]	processed_pseudogene
ENSG00000277437.1	FP671120.2	0	NA	NA	NA	NA	NA	21	8208844	8208904		miRNA
ENSG00000277438.1	KDM5DP1	0	NA	NA	NA	NA	NA	Y	20570222	20570519	lysine demethylase 5D pseudogene 1 [Source:HGNC Symbol;Acc:HGNC:23976]	processed_pseudogene
ENSG00000277440.1	AC012676.4	2.52086	-0.491869	1.18758	-0.414179	0.678743	NA	16	4430522	4431103	novel transcript, sense intronic with DNAJA3	lncRNA
ENSG00000277443.3	MARCKS	776.935	0.0529583	0.0791569	0.669029	0.503477	0.813446	6	113857345	113863475	myristoylated alanine rich protein kinase C substrate [Source:HGNC Symbol;Acc:HGNC:6759]	protein_coding
ENSG00000277444.1	AC009951.3	0	NA	NA	NA	NA	NA	2	144521039	144521116		misc_RNA
ENSG00000277446.1	Metazoa_SRP	0	NA	NA	NA	NA	NA	2	10691538	10691831	Metazoan signal recognition particle RNA [Source:RFAM;Acc:RF00017]	misc_RNA
ENSG00000277447.1	AP005431.1	1.83704	-0.316772	1.17348	-0.269942	0.787205	NA	18	3025069	3025387	ribosomal protein L10 (RPL10) pseudogene	processed_pseudogene
ENSG00000277448.1	LINC02338	21.9175	0.272255	0.402252	0.676827	0.498516	0.81146	13	58165827	58209483	long intergenic non-protein coding RNA 2338 [Source:HGNC Symbol;Acc:HGNC:53258]	lncRNA
ENSG00000277449.1	CEBPB-AS1	145.387	-0.00761848	0.412673	-0.0184613	0.985271	1	20	50184598	50191498	CEBPB antisense RNA 1 [Source:HGNC Symbol;Acc:HGNC:51226]	lncRNA
ENSG00000277450.1	AC002094.4	0.238488	-0.811544	6.00631	-0.135115	0.892521	NA	17	28373256	28373562	novel transcript, sense intronic to transcript readthrough between TMEM199 and SARM1	lncRNA
ENSG00000277452.1	RN7SL473P	0.188263	1.11201	6.00631	0.185141	0.853118	NA	1	150566562	150566860	RNA, 7SL, cytoplasmic 473, pseudogene [Source:HGNC Symbol;Acc:HGNC:46489]	misc_RNA
ENSG00000277453.1	AC010271.2	0.966059	0.800133	1.6648	0.480617	0.630789	NA	19	40426115	40426702	novel transcript	lncRNA
ENSG00000277455.1	Metazoa_SRP	0.275249	1.11201	6.00631	0.185141	0.853118	NA	5	24449351	24449615	Metazoan signal recognition particle RNA [Source:RFAM;Acc:RF00017]	misc_RNA
ENSG00000277458.1	AC007216.5	0	NA	NA	NA	NA	NA	16	11926199	11926307	phospholipase A2, group X (PLA2G10) pseudogene	unprocessed_pseudogene
ENSG00000277459.1	AP001527.2	0	NA	NA	NA	NA	NA	11	102109827	102110457	novel transcript	lncRNA
ENSG00000277460.1	AL031591.2	0.076643	0	6.00631	0	1	NA	22	27919384	27919545		misc_RNA
ENSG00000277462.2	ZNF670	81.7695	-0.205401	0.162674	-1.26265	0.206714	0.56047	1	247034637	247078811	zinc finger protein 670 [Source:HGNC Symbol;Acc:HGNC:28167]	protein_coding
ENSG00000277463.1	AC080038.2	0.867562	1.11203	2.07122	0.536897	0.591339	NA	17	62626031	62626453	novel transcript	lncRNA
ENSG00000277465.1	AL137067.1	0	NA	NA	NA	NA	NA	9	99368447	99368566		misc_RNA
ENSG00000277466.1	AP006248.1	0	NA	NA	NA	NA	NA	8	17596312	17596378	GRB2-related adaptor protein (GRAP) pseudogene	unprocessed_pseudogene
ENSG00000277467.1	RN7SL628P	0	NA	NA	NA	NA	NA	15	30612724	30612960	RNA, 7SL, cytoplasmic 628, pseudogene [Source:HGNC Symbol;Acc:HGNC:46644]	misc_RNA
ENSG00000277468.1	AL133467.6	0.661739	0	4.90517	0	1	NA	14	95670441	95670577		misc_RNA
ENSG00000277469.1	AC004080.10	0	NA	NA	NA	NA	NA	7	27202302	27202638		misc_RNA
ENSG00000277473.1	Metazoa_SRP	0	NA	NA	NA	NA	NA	6	11644067	11644343	Metazoan signal recognition particle RNA [Source:RFAM;Acc:RF00017]	misc_RNA
ENSG00000277474.1	MIR6894	0	NA	NA	NA	NA	NA	X	53198889	53198945	microRNA 6894 [Source:HGNC Symbol;Acc:HGNC:49938]	miRNA
ENSG00000277476.1	AC005332.5	19.9289	0.454231	0.445263	1.02014	0.307661	0.666844	17	68133201	68135935	novel transcript	lncRNA
ENSG00000277478.1	MIR6165	0	NA	NA	NA	NA	NA	17	49510817	49510900	microRNA 6165 [Source:HGNC Symbol;Acc:HGNC:50197]	miRNA
ENSG00000277479.1	AL022345.3	0	NA	NA	NA	NA	NA	10	42578500	42578727	mmunoglobulin lambda variable pseudogene	unprocessed_pseudogene
ENSG00000277481.1	PKD1L3	0.630194	-0.811555	2.8132	-0.288481	0.772979	NA	16	71929538	71999978	polycystin 1 like 3, transient receptor potential channel interacting [Source:HGNC Symbol;Acc:HGNC:21716]	protein_coding
ENSG00000277482.1	AC090607.5	0	NA	NA	NA	NA	NA	15	78299701	78299924	novel transcript, antisense to WDR61	lncRNA
ENSG00000277483.1	RN7SL321P	0	NA	NA	NA	NA	NA	3	48379834	48380132	RNA, 7SL, cytoplasmic 321, pseudogene [Source:HGNC Symbol;Acc:HGNC:46337]	misc_RNA
ENSG00000277486.1	SAGE3P	0	NA	NA	NA	NA	NA	X	135637623	135642756	sarcoma antigen 3, pseudogene [Source:HGNC Symbol;Acc:HGNC:51338]	unprocessed_pseudogene
ENSG00000277488.1	5S_rRNA	0.0231357	0	6.00631	0	1	NA	17	37940704	37940790	5S ribosomal RNA [Source:RFAM;Acc:RF00001]	rRNA
ENSG00000277490.1	BX664608.1	0.0231357	0	6.00631	0	1	NA	9	66879454	66879940	S-phase kinase-associated protein 1 (SKP1) pseudogene	processed_pseudogene
ENSG00000277491.1	AC087392.5	2.99284	-0.441547	1.12545	-0.392328	0.694816	NA	17	795306	795794	novel transcript	lncRNA
ENSG00000277492.1	AL627390.1	0	NA	NA	NA	NA	NA	X	70846079	70846295		snoRNA
ENSG00000277493.1	AC139769.3	0	NA	NA	NA	NA	NA	19	23842549	23843230	novel zinc finger protein pseudogene	unprocessed_pseudogene
ENSG00000277494.2	GPIHBP1	0	NA	NA	NA	NA	NA	8	143213218	143217170	glycosylphosphatidylinositol anchored high density lipoprotein binding protein 1 [Source:HGNC Symbol;Acc:HGNC:24945]	protein_coding
ENSG00000277496.1	AL357033.4	4.63937	0.459568	0.774977	0.593009	0.553175	NA	20	62648961	62650767	novel transcript, antisense to SLCO4A1	lncRNA
ENSG00000277498.1	AC107081.2	0.124705	1.11201	6.00631	0.185141	0.853118	NA	2	61858137	61860298	serine/arginine repetitive matrix 1 (SRRM1) pseudogene	unprocessed_pseudogene
ENSG00000277499.1	AL359854.1	0	NA	NA	NA	NA	NA	X	63087071	63088664	endogenous retrovirus group FRD, member 1 (ERVFRD-1) pseudogene	processed_pseudogene
ENSG00000277500.1	AC026951.1	0	NA	NA	NA	NA	NA	15	31787494	31787734	zinc finger protein 442 (ZNF442) pseudogene	unprocessed_pseudogene
ENSG00000277501.1	AC243571.2	0.81036	1.86752	2.37952	0.784832	0.432552	NA	17	37642947	37684252	novel transcript, antisense DDX52	lncRNA
ENSG00000277502.1	AC007383.3	0.698716	-2.88829	5.92862	-0.487178	0.626132	NA	2	206160843	206161024		misc_RNA
ENSG00000277504.1	AC010536.3	2.83053	-0.24689	1.30417	-0.189309	0.849851	NA	16	87683945	87684477	novel transcript, antisense to JPH3	lncRNA
ENSG00000277505.1	AC116165.1	0	NA	NA	NA	NA	NA	15	23140563	23144422	M-phase phosphoprotein 10 (U3 small nucleolar ribonucleoprotein) (MPHOSPH10) pseudogene	unprocessed_pseudogene
ENSG00000277506.1	RN7SL802P	0	NA	NA	NA	NA	NA	5	101581830	101582128	RNA, 7SL, cytoplasmic 802, pseudogene [Source:HGNC Symbol;Acc:HGNC:46818]	misc_RNA
ENSG00000277508.1	BSNDP3	0	NA	NA	NA	NA	NA	20	26071988	26072351	BSND pseudogene 3 [Source:HGNC Symbol;Acc:HGNC:51538]	processed_pseudogene
ENSG00000277509.1	AC099669.1	0	NA	NA	NA	NA	NA	3	44528955	44529391	zinc finger protein 347 (ZNF347) pseudogene	processed_pseudogene
ENSG00000277510.1	Metazoa_SRP	0.123094	-0.811544	6.00631	-0.135115	0.892521	NA	19	40450225	40450480	Metazoan signal recognition particle RNA [Source:RFAM;Acc:RF00017]	misc_RNA
ENSG00000277511.1	AC116407.2	5.81481	0.545004	0.632286	0.861958	0.388711	0.736952	17	32127595	32128454	novel transcript	lncRNA
ENSG00000277512.1	SNORD65	0	NA	NA	NA	NA	NA	17	16441226	16441298	small nucleolar RNA, C/D box 65 [Source:HGNC Symbol;Acc:HGNC:32726]	snoRNA
ENSG00000277513.1	AL161637.1	0	NA	NA	NA	NA	NA	1	43104086	43104497	zinc finger and SCAN domain containing 2 (ZSCAN2) pseudogene	processed_pseudogene
ENSG00000277514.1	OR52Q1P	0	NA	NA	NA	NA	NA	11	5903767	5904448	olfactory receptor family 52 subfamily Q member 1 pseudogene [Source:HGNC Symbol;Acc:HGNC:15234]	unprocessed_pseudogene
ENSG00000277515.1	RN7SL495P	0	NA	NA	NA	NA	NA	15	22609141	22609377	RNA, 7SL, cytoplasmic 495, pseudogene [Source:HGNC Symbol;Acc:HGNC:46511]	misc_RNA
ENSG00000277516.1	AL590410.1	0	NA	NA	NA	NA	NA	X	55520382	55520714	melanoma antigen family E, 1 (MAGEE1) pseudogene	unprocessed_pseudogene
ENSG00000277519.1	OFD1P16Y	0	NA	NA	NA	NA	NA	Y	21817579	21818218	OFD1 pseudogene 16 Y-linked [Source:HGNC Symbol;Acc:HGNC:18213]	unprocessed_pseudogene
ENSG00000277521.1	MIR8078	0.23982	0	6.00631	0	1	NA	18	112256	112339	microRNA 8078 [Source:HGNC Symbol;Acc:HGNC:50102]	miRNA
ENSG00000277524.1	AC009014.3	0.0420287	0	6.00631	0	1	NA	5	136133912	136134035		misc_RNA
ENSG00000277526.5	AC245123.1	0.728422	1.34598	3.38375	0.397777	0.690795	NA	8	2562813	2623382	novel transcript	lncRNA
ENSG00000277527.2	LINC01796	0.0762321	0	6.00631	0	1	NA	2	102873183	102895780	long intergenic non-protein coding RNA 1796 [Source:HGNC Symbol;Acc:HGNC:52586]	lncRNA
ENSG00000277529.1	NF1P10	0.0972899	2.02324	5.97656	0.33853	0.734964	NA	14	18709478	18712643	neurofibromin 1 pseudogene 10 [Source:HGNC Symbol;Acc:HGNC:51737]	transcribed_unprocessed_pseudogene
ENSG00000277531.2	PNMA8C	2.63499	1.7867	1.23931	1.44169	0.149389	NA	19	46424697	46428951	PNMA family member 8C [Source:HGNC Symbol;Acc:HGNC:53427]	protein_coding
ENSG00000277532.1	AC025048.5	0	NA	NA	NA	NA	NA	17	60124110	60125474	tumor necrosis factor receptor superfamily, member 13B (TNFRSF13B) pseudogene	unprocessed_pseudogene
ENSG00000277533.1	MIR8077	0	NA	NA	NA	NA	NA	19	42351131	42351205	microRNA 8077 [Source:HGNC Symbol;Acc:HGNC:50266]	miRNA
ENSG00000277534.1	AC007996.1	58.9721	0.242173	0.192189	1.26007	0.207643	0.561588	18	26542971	26545791	novel transcript, sense intronic to KCTD1	lncRNA
ENSG00000277535.2	AL772284.1	0.0753438	0	6.00631	0	1	NA	X	119073226	119076373	novel cancer/testis antigen family protein	protein_coding
ENSG00000277541.1	ZNF630-AS1	0.071909	0	6.00631	0	1	NA	X	48056310	48066583	ZNF630 antisense RNA 1 [Source:HGNC Symbol;Acc:HGNC:41215]	lncRNA
ENSG00000277542.1	AC091179.4	0	NA	NA	NA	NA	NA	17	48723692	48723772		misc_RNA
ENSG00000277543.1	AC026471.5	0.288544	0	6.00631	0	1	NA	16	31428180	31428646	novel transcript, antisense to COX6A2	lncRNA
ENSG00000277544.1	AC104073.3	0.0852345	-0.811544	6.00631	-0.135115	0.892521	NA	7	65290429	65292776	novel zinc finger protein pseudogene	unprocessed_pseudogene
ENSG00000277545.1	AL356752.1	0.568349	-0.811554	3.21193	-0.252669	0.800524	NA	13	112811566	112812158	novel transcript, sense intronic to ATP11A	lncRNA
ENSG00000277548.1	AC018926.3	0.446949	2.05084	2.94758	0.695772	0.486572	NA	15	55346347	55346752	novel transcript, sense intronic to CCPG1	lncRNA
ENSG00000277549.1	AL359920.1	0	NA	NA	NA	NA	NA	13	60322591	60322766	phosphoglycerate mutase 1 (brain) (PGAM1) pseudogene	unprocessed_pseudogene
ENSG00000277550.1	AL031651.1	1.10625	0.155212	1.82443	0.0850741	0.932202	NA	20	38103524	38104961	novel transcript	lncRNA
ENSG00000277553.1	AC004080.11	0	NA	NA	NA	NA	NA	7	27206139	27206303		misc_RNA
ENSG00000277556.1	OR13C5	0	NA	NA	NA	NA	NA	9	104598457	104599413	olfactory receptor family 13 subfamily C member 5 [Source:HGNC Symbol;Acc:HGNC:15100]	protein_coding
ENSG00000277558.1	AL109923.1	0.223009	0	6.00631	0	1	NA	20	34476205	34476787	novel transcript, sense intronic to ITCH	lncRNA
ENSG00000277559.1	AC018553.1	9.06043	0	1.72862	0	1	1	16	54290965	54292422	novel transcript	lncRNA
ENSG00000277561.5	GOLGA8IP	5.54593	0.0140304	1.00846	0.0139127	0.9889	1	15	22606022	22617854	golgin A8 family member I, pseudogene [Source:HGNC Symbol;Acc:HGNC:26660]	transcribed_unprocessed_pseudogene
ENSG00000277562.1	AC010320.5	0	NA	NA	NA	NA	NA	19	52241765	52242440	vomeronasal 1 receptor 2 (VN1R2) pseudogene	processed_pseudogene
ENSG00000277563.1	AC063961.1	0	NA	NA	NA	NA	NA	10	24255246	24255333		misc_RNA
ENSG00000277565.1	AL109925.4	0	NA	NA	NA	NA	NA	1	63549227	63549284		misc_RNA
ENSG00000277566.1	AC089999.2	4.22448	-0.851255	1.09382	-0.77824	0.436428	NA	12	113249466	113250042	novel transcript, sense intronic to TPCN1	lncRNA
ENSG00000277568.1	AC011375.1	0.737651	1.02245	2.27082	0.450255	0.652527	NA	5	146510116	146510271		misc_RNA
ENSG00000277569.1	MIR6134	0	NA	NA	NA	NA	NA	X	28495555	28495663	microRNA 6134 [Source:HGNC Symbol;Acc:HGNC:49951]	miRNA
ENSG00000277572.1	AP001347.2	0	NA	NA	NA	NA	NA	21	14075950	14076038		misc_RNA
ENSG00000277575.1	AL162233.1	0	NA	NA	NA	NA	NA	9	67203635	67208072	CAS1 domain containing 1 (CASD1) pseudogene	processed_pseudogene
ENSG00000277576.1	AC110741.3	0	NA	NA	NA	NA	NA	8	133946677	133947335	CTAGE family, member 5 (CTAGE5) pseudogene	unprocessed_pseudogene
ENSG00000277577.1	AL353804.6	0	NA	NA	NA	NA	NA	X	73831145	73831270		misc_RNA
ENSG00000277578.1	Metazoa_SRP	1.77752	-1.4208	2.64934	-0.536284	0.591763	NA	15	84642487	84642763	Metazoan signal recognition particle RNA [Source:RFAM;Acc:RF00017]	misc_RNA
ENSG00000277579.1	AC244093.3	0.232016	0.150235	6.00631	0.0250129	0.980045	NA	17	37034668	37043252	novel transcript, sense intronic AATF	lncRNA
ENSG00000277581.1	AL023803.3	1.63041	0.837415	1.37202	0.610353	0.541628	NA	20	38962472	38962993	novel transcript, sense intronic to DHX35	lncRNA
ENSG00000277583.1	AC106873.7	0.22441	0.129193	5.94165	0.0217436	0.982652	NA	7	116953214	116953324		misc_RNA
ENSG00000277586.4	NEFL	0	NA	NA	NA	NA	NA	8	24950955	24956721	neurofilament light [Source:HGNC Symbol;Acc:HGNC:7739]	protein_coding
ENSG00000277587.1	AC008759.3	0.829839	1.75674	1.72935	1.01584	0.309708	NA	19	9721903	9722410	novel transcript	lncRNA
ENSG00000277588.1	MIR6806	0	NA	NA	NA	NA	NA	19	58334688	58334751	microRNA 6806 [Source:HGNC Symbol;Acc:HGNC:49937]	miRNA
ENSG00000277589.1	AC244093.4	3.81357	0.380869	1.03908	0.366545	0.713958	NA	17	36998598	37000034	novel transcript, sense intronic AATF	lncRNA
ENSG00000277590.1	MIR7845	0	NA	NA	NA	NA	NA	2	207166400	207166498	microRNA 7845 [Source:HGNC Symbol;Acc:HGNC:50267]	miRNA
ENSG00000277591.1	RN7SL575P	0.0383215	0	6.00631	0	1	NA	2	95003545	95003843	RNA, 7SL, cytoplasmic 575, pseudogene [Source:HGNC Symbol;Acc:HGNC:46591]	misc_RNA
ENSG00000277592.1	Metazoa_SRP	0.150535	-0.811544	6.00631	-0.135115	0.892521	NA	3	59584169	59584445	Metazoan signal recognition particle RNA [Source:RFAM;Acc:RF00017]	misc_RNA
ENSG00000277595.1	AC007546.1	6.88068	-0.858189	0.717345	-1.19634	0.231563	0.5917	12	110032245	110032803	novel transcript, sense intronic to ANKRD13A	lncRNA
ENSG00000277597.1	AC130343.2	1.27173	0.109172	1.48952	0.0732933	0.941573	NA	17	1684726	1685151	novel transcript, antisense to PRPF8	lncRNA
ENSG00000277598.1	BX088702.1	0.261206	0	6.00631	0	1	NA	9	60546920	60547154	lymphocyte-specific protein 1 (LSP1) pseudogene	processed_pseudogene
ENSG00000277599.1	AP000944.2	0	NA	NA	NA	NA	NA	11	65423960	65424118		misc_RNA
ENSG00000277602.1	AC005363.2	0.978907	1.11203	2.17218	0.511942	0.608692	NA	16	1971655	1971896	novel transcript	lncRNA
ENSG00000277604.1	Y_RNA	0	NA	NA	NA	NA	NA	8	80484589	80484683	Y RNA [Source:RFAM;Acc:RF00019]	misc_RNA
ENSG00000277605.1	Metazoa_SRP	0.737773	0	2.28979	0	1	NA	X	47476822	47477152	Metazoan signal recognition particle RNA [Source:RFAM;Acc:RF00017]	misc_RNA
ENSG00000277608.1	AL365204.3	0	NA	NA	NA	NA	NA	9	23955760	23956444	novel zinc finger protein pseudogene	unprocessed_pseudogene
ENSG00000277610.1	RNVU1-4	0.319067	-0.736248	5.54327	-0.132818	0.894337	NA	1	120942600	120942763	RNA, variant U1 small nuclear 4 [Source:HGNC Symbol;Acc:HGNC:48312]	snRNA
ENSG00000277611.1	Z98752.3	0.152189	0	6.00631	0	1	NA	20	43540171	43569498	novel protein	protein_coding
ENSG00000277617.1	Metazoa_SRP	0.121797	0	6.00631	0	1	NA	1	32269338	32269597	Metazoan signal recognition particle RNA [Source:RFAM;Acc:RF00017]	misc_RNA
ENSG00000277618.1	AL627230.2	0.112048	0	6.00631	0	1	NA	9	67797221	67797500	ribosomal protein L10 (RPL10) pseudogene	processed_pseudogene
ENSG00000277619.1	AC008406.3	5.50687	0	1.73736	0	1	1	5	135034521	135035894	novel transcript, antisense to PITX1	lncRNA
ENSG00000277621.1	AC005277.2	0	NA	NA	NA	NA	NA	17	12982613	12983002	novel transcript, antisense to ARHGAP44	lncRNA
ENSG00000277628.1	Metazoa_SRP	0.899943	-2.6243	2.74357	-0.956526	0.338806	NA	2	109124357	109124609	Metazoan signal recognition particle RNA [Source:RFAM;Acc:RF00017]	misc_RNA
ENSG00000277631.5	PGM5P3-AS1	2.32488	-1.25962	1.30706	-0.963708	0.335192	NA	9	72670	89850	PGM5P3 antisense RNA 1 [Source:HGNC Symbol;Acc:HGNC:51194]	lncRNA
ENSG00000277632.2	CCL3	401.592	3.7272	0.128876	28.9207	6.5489e-184	5.64941e-180	17	36088256	36090169	C-C motif chemokine ligand 3 [Source:HGNC Symbol;Acc:HGNC:10627]	protein_coding
ENSG00000277634.1	Y_RNA	0.0301464	0	6.00631	0	1	NA	14	49839401	49839493	Y RNA [Source:RFAM;Acc:RF00019]	misc_RNA
ENSG00000277635.1	Metazoa_SRP	2.37498	2.06254	1.65357	1.24732	0.212279	NA	3	109295239	109295498	Metazoan signal recognition particle RNA [Source:RFAM;Acc:RF00017]	misc_RNA
ENSG00000277636.1	MIR8061	0	NA	NA	NA	NA	NA	19	54645309	54645383	microRNA 8061 [Source:HGNC Symbol;Acc:HGNC:50077]	miRNA
ENSG00000277639.2	AC007906.2	9.43498	1.44543	0.724259	1.99574	0.0459627	0.23524	16	53035690	53052873	novel protein	protein_coding
ENSG00000277640.1	AL445647.2	0	NA	NA	NA	NA	NA	13	87765752	87765881	nudix (nucleoside diphosphate linked moiety X)-type motif 21 (NUDT21) pseudogene	processed_pseudogene
ENSG00000277646.1	AL353684.1	0	NA	NA	NA	NA	NA	9	29317833	29318952	pyruvate dehydrogenase kinase, isozyme 1 (PDK1) pseudogene	processed_pseudogene
ENSG00000277647.1	AC126755.4	0	NA	NA	NA	NA	NA	16	18357026	18357136	phospholipase A2, group X (PLA2G10) pseudogene	unprocessed_pseudogene
ENSG00000277651.1	AL391261.2	0.48675	2.02248	4.36608	0.463227	0.643202	NA	14	65986967	65987447	novel transcript, sense intronic to CTD-2014B16.3	lncRNA
ENSG00000277653.1	AL354709.2	0.0452754	0	6.00631	0	1	NA	9	22117665	22117814		misc_RNA
ENSG00000277654.6	AC087633.2	4.27741	-0.900801	0.953865	-0.944369	0.344981	NA	15	94841059	95169864	glioma tumor suppressor candidate region gene 2 (GLTSCR2) pseudogene	transcribed_processed_pseudogene
ENSG00000277655.1	AC245407.1	0.10291	-0.811544	6.00631	-0.135115	0.892521	NA	1	146459449	146461859	neuroblastoma breakpoint family, member 6 (NBPF6) pseudogene	unprocessed_pseudogene
ENSG00000277661.4	AL662791.2	0	NA	NA	NA	NA	NA	6	29036021	29076524	novel transcript, antisense to OR2W1	lncRNA
ENSG00000277662.1	AL354696.1	6.32572	-0.705212	0.613573	-1.14935	0.25041	0.61417	13	41229180	41229676	novel transcript, sense intronic to MTRF1	lncRNA
ENSG00000277668.1	Metazoa_SRP	0.930335	-2.75271	2.82364	-0.974879	0.32962	NA	2	130603461	130603724	Metazoan signal recognition particle RNA [Source:RFAM;Acc:RF00017]	misc_RNA
ENSG00000277670.1	AC098657.3	0	NA	NA	NA	NA	NA	1	80124004	80124361	succinate-CoA ligase, ADP-forming, beta subunit (SUCLA2) pseudogene	unprocessed_pseudogene
ENSG00000277672.1	AC011603.4	0.206851	1.11201	6.00631	0.185141	0.853118	NA	12	49075039	49075802	tubulin, alpha 4a (TUBA4A) pseudogene	processed_pseudogene
ENSG00000277673.1	AL590808.1	0	NA	NA	NA	NA	NA	X	106566021	106566161	novel zinc finger protein pseudogene	unprocessed_pseudogene
ENSG00000277675.1	AC211486.5	0	NA	NA	NA	NA	NA	7	75225433	75234310	novel transcript	lncRNA
ENSG00000277677.1	Metazoa_SRP	0.4716	0.111957	3.6167	0.0309555	0.975305	NA	15	51858070	51858352	Metazoan signal recognition particle RNA [Source:RFAM;Acc:RF00017]	misc_RNA
ENSG00000277681.1	MIR6739	0.524817	-0.737791	2.209	-0.333993	0.738385	NA	1	201863373	201863447	microRNA 6739 [Source:HGNC Symbol;Acc:HGNC:50165]	miRNA
ENSG00000277684.1	AL392048.1	0.0417849	0	6.00631	0	1	NA	13	48340797	48341330	novel transcript, antisense to RB1	lncRNA
ENSG00000277687.1	AL139407.1	10.5209	-0.678948	0.579608	-1.17139	0.241441	0.603708	10	118692361	118693535	novel transcript, sense intronic to CACUL1	lncRNA
ENSG00000277688.1	AC243585.2	0.118304	-0.811544	6.00631	-0.135115	0.892521	NA	17	37609739	37613841	novel transcript, antisense DDX52	lncRNA
ENSG00000277689.1	AL109925.5	0	NA	NA	NA	NA	NA	1	63549374	63549463		misc_RNA
ENSG00000277690.2	AC023490.3	0.206663	1.11201	6.00631	0.185141	0.853118	NA	22	18527157	18527626	transmembrane protein 191A (pseudogene) TMEM191A pseudogene	processed_pseudogene
ENSG00000277692.1	AL121583.1	2.15942	0	1.78189	0	1	NA	20	32355053	32355734	novel transcript	lncRNA
ENSG00000277693.2	AP003900.1	2.7	-0.933235	3.4681	-0.269091	0.78786	NA	21	10328411	10342737	novel transcript	lncRNA
ENSG00000277694.1	AC004079.5	0	NA	NA	NA	NA	NA	7	27099967	27100111		misc_RNA
ENSG00000277695.1	AC097478.3	0.365385	0.72438	4.31099	0.168031	0.866559	NA	4	89747802	89755853	novel transcript, antisense to SNCA	lncRNA
ENSG00000277701.5	AC159540.2	149.626	-0.334613	0.302341	-1.10674	0.268407	0.632824	2	97281356	97291849	novel transcript	lncRNA
ENSG00000277702.1	AC239859.5	0	NA	NA	NA	NA	NA	1	143419625	143420207	lymphocyte-specific protein 1 (LSP1) pseudogene	unprocessed_pseudogene
ENSG00000277704.1	AL445675.2	0	NA	NA	NA	NA	NA	1	242890247	242890803	chromosome 2 open reading frame 27B (C2orf27B) pseudogene	processed_pseudogene
ENSG00000277705.1	AC007450.3	0	NA	NA	NA	NA	NA	12	11507162	11507408	ovostatin (OVOS) pseudogene	processed_pseudogene
ENSG00000277708.1	PGBD4P2	0	NA	NA	NA	NA	NA	20	44841925	44842539	piggyBac transposable element derived 4 pseudogene 2 [Source:HGNC Symbol;Acc:HGNC:44077]	unprocessed_pseudogene
ENSG00000277710.2	NBEAP5	0	NA	NA	NA	NA	NA	14	19130636	19155089	neurobeachin pseudogene 5 [Source:HGNC Symbol;Acc:HGNC:40010]	transcribed_unprocessed_pseudogene
ENSG00000277711.1	AL591222.3	0	NA	NA	NA	NA	NA	9	19967239	19967994	glutaredoxin 3 (GLRX3) pseudogene	processed_pseudogene
ENSG00000277713.1	MIR6856	0	NA	NA	NA	NA	NA	9	130626297	130626363	microRNA 6856 [Source:HGNC Symbol;Acc:HGNC:50242]	miRNA
ENSG00000277715.1	AC079174.2	0.660012	-1.40076	2.76154	-0.507241	0.611986	NA	12	106250759	106252786	novel transcript, antisense to CKAP4	lncRNA
ENSG00000277717.1	U6	0	NA	NA	NA	NA	NA	X	86481028	86481130	U6 spliceosomal RNA [Source:RFAM;Acc:RF00026]	snRNA
ENSG00000277718.1	LINC02255	0	NA	NA	NA	NA	NA	15	74379083	74390535	long intergenic non-protein coding RNA 2255 [Source:HGNC Symbol;Acc:HGNC:53153]	lncRNA
ENSG00000277720.1	H3C5P	0.0335589	0	6.00631	0	1	NA	6	26219045	26219240	H3 clustered histone 5, pseudogene [Source:HGNC Symbol;Acc:HGNC:54427]	unprocessed_pseudogene
ENSG00000277721.1	Metazoa_SRP	0.63892	1.04186	2.35029	0.443289	0.657557	NA	X	46553522	46553775	Metazoan signal recognition particle RNA [Source:RFAM;Acc:RF00017]	misc_RNA
ENSG00000277723.1	MIR6827	0	NA	NA	NA	NA	NA	3	134367804	134367862	microRNA 6827 [Source:HGNC Symbol;Acc:HGNC:50234]	miRNA
ENSG00000277728.1	AC097641.2	5.49184	0.689554	0.958403	0.719482	0.471844	0.79445	17	73202968	73203431	novel transcript, antisense to COG1	lncRNA
ENSG00000277732.1	AC015599.2	0	NA	NA	NA	NA	NA	8	134598318	134598518		misc_RNA
ENSG00000277734.8	TRAC	549.836	-0.242985	0.0848288	-2.86442	0.00417777	0.0451907	14	22547506	22552156	T cell receptor alpha constant [Source:HGNC Symbol;Acc:HGNC:12029]	TR_C_gene
ENSG00000277737.3	FP325317.1	0	NA	NA	NA	NA	NA	9	43109866	43125905	aquaporin 7 (AQP7) pseudogene	unprocessed_pseudogene
ENSG00000277738.1	AC126175.2	3.21988	0.438012	0.779285	0.562069	0.574069	NA	12	91634887	91635644	novel transcript	lncRNA
ENSG00000277740.1	Metazoa_SRP	0	NA	NA	NA	NA	NA	8	69851148	69851436	Metazoan signal recognition particle RNA [Source:RFAM;Acc:RF00017]	misc_RNA
ENSG00000277741.4	GOLGA6L17P	1.4752	0.283452	2.23627	0.126752	0.899137	NA	15	82519590	82526412	golgin A6 family like 17, pseudogene [Source:HGNC Symbol;Acc:HGNC:49414]	transcribed_unprocessed_pseudogene
ENSG00000277743.1	AP005212.3	0	NA	NA	NA	NA	NA	18	14346214	14346923	zinc finger protein 114 (ZNF114) pseudogene	processed_pseudogene
ENSG00000277744.1	AC011462.4	2.26867	2.36636	1.52531	1.5514	0.120807	NA	19	41373971	41374419	novel transcript, sense intronic TMEM91	lncRNA
ENSG00000277746.1	AC108706.1	0	NA	NA	NA	NA	NA	3	86816740	86817036	zinc finger protein 418 (ZNF418) pseudogene	processed_pseudogene
ENSG00000277747.1	AC133104.2	0	NA	NA	NA	NA	NA	2	95460144	95460336	family with sequence similarity 178, member B (FAM178B) pseudogene	unprocessed_pseudogene
ENSG00000277748.1	AC006262.4	0	NA	NA	NA	NA	NA	19	46249394	46250163	IGF-like family member 4 (IGFL4) pseudogene	unprocessed_pseudogene
ENSG00000277749.1	AC023300.2	0.432415	-1.73523	4.36911	-0.397159	0.69125	NA	15	74311516	74319688	novel transcript, antisense to CCDC33	lncRNA
ENSG00000277752.1	AL137060.8	0	NA	NA	NA	NA	NA	13	50075570	50075653		misc_RNA
ENSG00000277754.1	U3	0	NA	NA	NA	NA	NA	14	101145480	101145695	Small nucleolar RNA U3 [Source:RFAM;Acc:RF00012]	snoRNA
ENSG00000277755.1	AC138649.3	0	NA	NA	NA	NA	NA	15	22756172	22756729	C-x(9)-C motif containing 2 (CMC2) pseudogene	processed_pseudogene
ENSG00000277757.4	AL358394.3	0.232073	-0.811545	5.8878	-0.137835	0.890371	NA	10	45016080	45147221	novel transcript	lncRNA
ENSG00000277758.5	FO681492.1	8.93274	0.0718185	2.54949	0.0281698	0.977527	1	10	47749758	47763592	synaptotagmin-15 [Source:NCBI gene (formerly Entrezgene);Acc:102724488]	protein_coding
ENSG00000277759.1	MIR6719	0	NA	NA	NA	NA	NA	19	39829716	39829802	microRNA 6719 [Source:HGNC Symbol;Acc:HGNC:50012]	miRNA
ENSG00000277762.1	RN7SL261P	0	NA	NA	NA	NA	NA	1	147689256	147689537	RNA, 7SL, cytoplasmic 261, pseudogene [Source:HGNC Symbol;Acc:HGNC:46277]	misc_RNA
ENSG00000277763.1	AL138995.1	0	NA	NA	NA	NA	NA	14	56117316	56117990	novel transcript	lncRNA
ENSG00000277764.1	AC007040.3	0	NA	NA	NA	NA	NA	2	70900155	70900351		misc_RNA
ENSG00000277766.1	AC004790.1	0	NA	NA	NA	NA	NA	19	16037009	16038455	ubiquitin specific peptidase 6 (Tre-2 oncogene) (USP6) pseudogene	unprocessed_pseudogene
ENSG00000277767.1	AL442128.2	25.5327	0.0841036	0.435733	0.193016	0.846946	0.965787	13	110916004	110917827	novel transcript	lncRNA
ENSG00000277769.1	RBM22P4	0	NA	NA	NA	NA	NA	6	45098021	45099260	RNA binding motif protein 22 pseudogene 4 [Source:HGNC Symbol;Acc:HGNC:39697]	processed_pseudogene
ENSG00000277770.1	AC137803.1	0	NA	NA	NA	NA	NA	16	15358978	15362674	phospholipase A2, group X (PLA2G10) pseudogene	unprocessed_pseudogene
ENSG00000277771.1	Metazoa_SRP	0	NA	NA	NA	NA	NA	22	49846456	49846720	Metazoan signal recognition particle RNA [Source:RFAM;Acc:RF00017]	misc_RNA
ENSG00000277774.1	RN7SL763P	0.0750054	0	6.00631	0	1	NA	9	39886861	39887144	RNA, 7SL, cytoplasmic 763, pseudogene [Source:HGNC Symbol;Acc:HGNC:46779]	misc_RNA
ENSG00000277775.2	H3C7	3.225	0.0603322	1.09647	0.0550238	0.956119	NA	6	26250142	26250635	H3 clustered histone 7 [Source:HGNC Symbol;Acc:HGNC:4773]	protein_coding
ENSG00000277777.1	Y_RNA	0.0442816	-0.811544	6.00631	-0.135115	0.892521	NA	21	5597390	5597490	Y RNA [Source:RFAM;Acc:RF00019]	misc_RNA
ENSG00000277778.2	PGM5P2	6.00979	0.207206	0.568349	0.364574	0.715429	0.914159	9	41006999	41074617	phosphoglucomutase 5 pseudogene 2 [Source:HGNC Symbol;Acc:HGNC:18965]	transcribed_unprocessed_pseudogene
ENSG00000277782.1	AC068870.2	5.57977	-0.283184	0.710971	-0.398306	0.690405	0.905175	15	80999593	80999981	novel transcript	lncRNA
ENSG00000277784.1	MIR6786	0	NA	NA	NA	NA	NA	17	81693757	81693869	microRNA 6786 [Source:HGNC Symbol;Acc:HGNC:49970]	miRNA
ENSG00000277785.1	SNORD116-21	0	NA	NA	NA	NA	NA	15	25088804	25088895	small nucleolar RNA, C/D box 116-21 [Source:HGNC Symbol;Acc:HGNC:33087]	snoRNA
ENSG00000277790.1	AC084781.2	0	NA	NA	NA	NA	NA	15	58456188	58456348	novel transcript, sense intronic to LIPC	lncRNA
ENSG00000277791.5	PSMB3	1922.99	0.193707	0.0842679	2.29871	0.0215216	0.140719	17	38752741	38764225	proteasome 20S subunit beta 3 [Source:HGNC Symbol;Acc:HGNC:9540]	protein_coding
ENSG00000277794.1	Metazoa_SRP	1.27387	-0.286156	1.41457	-0.202292	0.839689	NA	13	40730981	40731253	Metazoan signal recognition particle RNA [Source:RFAM;Acc:RF00017]	misc_RNA
ENSG00000277795.1	AC244517.3	0.0414465	0	6.00631	0	1	NA	5	141259235	141261364	novel zinc finger pseudogene	processed_pseudogene
ENSG00000277797.1	AL359693.1	0	NA	NA	NA	NA	NA	6	81551686	81554092	novel transcript	lncRNA
ENSG00000277801.1	AL138478.1	0.384321	0	3.13751	0	1	NA	14	89156743	89157574	novel transcript	lncRNA
ENSG00000277803.1	AC099842.1	0	NA	NA	NA	NA	NA	11	23886135	23893557	protein-kinase, interferon-inducible double stranded RNA dependent inhibitor, repressor of (P58 repressor) (PRKRIR) pseudogene	processed_pseudogene
ENSG00000277806.1	AC006213.4	0.636655	-0.720662	4.39974	-0.163797	0.869891	NA	19	43976815	43977448	novel transcript, sense intronic to ZNF155	lncRNA
ENSG00000277809.1	AC012354.8	0	NA	NA	NA	NA	NA	2	44935585	44935908		misc_RNA
ENSG00000277817.1	MIR6738	0	NA	NA	NA	NA	NA	1	155951273	155951336	microRNA 6738 [Source:HGNC Symbol;Acc:HGNC:49939]	miRNA
ENSG00000277818.1	Y_RNA	0	NA	NA	NA	NA	NA	5	79562745	79562846	Y RNA [Source:RFAM;Acc:RF00019]	misc_RNA
ENSG00000277825.1	AC020917.3	6.17689	-0.151225	0.731388	-0.206764	0.836194	0.962021	19	16352462	16353182	novel transcript	lncRNA
ENSG00000277826.1	AL157858.2	0	NA	NA	NA	NA	NA	14	93637179	93637338		misc_RNA
ENSG00000277828.1	AL137067.2	0	NA	NA	NA	NA	NA	9	99357827	99357957		misc_RNA
ENSG00000277829.1	AL031651.2	0	NA	NA	NA	NA	NA	20	38233251	38233799	novel transcript, sense intronic to KIAA1755	lncRNA
ENSG00000277830.1	AL049766.2	0	NA	NA	NA	NA	NA	20	49278427	49278624		misc_RNA
ENSG00000277831.1	AL138960.1	0	NA	NA	NA	NA	NA	13	44369365	44369877	novel transcript	lncRNA
ENSG00000277837.1	AC090340.1	0.046913	-0.811544	6.00631	-0.135115	0.892521	NA	18	57427133	57432112	novel transcript	lncRNA
ENSG00000277840.1	AC026368.1	0.166794	0	6.00631	0	1	NA	12	117002463	117003152	novel transcript, sense intronic to FBXW8	lncRNA
ENSG00000277842.1	MIR6811	0	NA	NA	NA	NA	NA	2	237510931	237510988	microRNA 6811 [Source:HGNC Symbol;Acc:HGNC:49944]	miRNA
ENSG00000277846.1	SNORD30	0	NA	NA	NA	NA	NA	11	62853663	62853732	small nucleolar RNA, C/D box 30 [Source:HGNC Symbol;Acc:HGNC:10157]	snoRNA
ENSG00000277851.2	LINC02391	4.41654	-0.321191	0.650652	-0.493644	0.621557	NA	12	92247697	92363832	long intergenic non-protein coding RNA 2391 [Source:HGNC Symbol;Acc:HGNC:53318]	lncRNA
ENSG00000277852.1	AC244255.1	0.179962	0	6.00631	0	1	NA	2	89203509	89203906	Ig kappa chain V-I region Lay pseudogene	unprocessed_pseudogene
ENSG00000277855.1	AC097634.3	0.0768111	0	6.00631	0	1	NA	3	71581721	71628558	novel transcript, antisense to FOXP1	lncRNA
ENSG00000277858.2	H2AB2	0.487098	-4.19736	5.90542	-0.710763	0.477231	NA	X	155380709	155381299	H2A.B variant histone 2 [Source:HGNC Symbol;Acc:HGNC:18298]	protein_coding
ENSG00000277859.1	AC009014.4	0	NA	NA	NA	NA	NA	5	136129516	136129781		misc_RNA
ENSG00000277862.1	PRAMEF34P	0.137975	1.11201	6.00631	0.185141	0.853118	NA	1	13095179	13097971	PRAME family member 34, pseudogene [Source:HGNC Symbol;Acc:HGNC:51895]	unprocessed_pseudogene
ENSG00000277863.1	AL162574.1	0	NA	NA	NA	NA	NA	13	106903150	106904099	novel transcript	lncRNA
ENSG00000277864.1	SCARNA15	0.149167	0	6.00631	0	1	NA	15	82755945	82756071	small Cajal body-specific RNA 15 [Source:HGNC Symbol;Acc:HGNC:32572]	scaRNA
ENSG00000277865.4	GOLGA6L22	8.32855	-1.37376	1.70939	-0.803653	0.421598	0.760458	15	22458903	22469230	golgin A6 family like 22 [Source:HGNC Symbol;Acc:HGNC:50289]	protein_coding
ENSG00000277866.1	AC022106.2	0	NA	NA	NA	NA	NA	5	150978419	150979175	novel zinc finger protein pseudogene	unprocessed_pseudogene
ENSG00000277867.1	AC138649.4	0	NA	NA	NA	NA	NA	15	22714939	22715225	dexamethasone-induced transcript (DEXI) pseudogene	processed_pseudogene
ENSG00000277869.1	AL773524.1	0	NA	NA	NA	NA	NA	9	64498517	64498745	calponin 2 (CNN2) pseudogene	processed_pseudogene
ENSG00000277870.5	FAM230A	10.1192	-3.17816	1.84458	-1.72297	0.0848932	0.341641	22	18422244	18500594	family with sequence similarity 230 member A [Source:HGNC Symbol;Acc:HGNC:45045]	lncRNA
ENSG00000277872.1	MIR6817	0.0370464	0	6.00631	0	1	NA	22	25455646	25455711	microRNA 6817 [Source:HGNC Symbol;Acc:HGNC:50112]	miRNA
ENSG00000277873.1	AC131159.2	0.192583	1.66895	5.94684	0.280645	0.778983	NA	12	118024817	118025518	novel transcript, antisense to RFC5	lncRNA
ENSG00000277876.1	AC108359.1	0.0448567	1.11201	6.00631	0.185141	0.853118	NA	X	30821815	30823407	myoneurin (MYNN) pseudogene	unprocessed_pseudogene
ENSG00000277878.1	AC010385.3	0	NA	NA	NA	NA	NA	5	28927298	28927459	ankyrin repeat domain 36C (ANKRD36C) pseudogene	processed_pseudogene
ENSG00000277879.1	AL391988.1	26.1385	-0.0241109	0.344732	-0.069941	0.944241	0.991666	10	117267116	117268668	novel transcript, antisense to SLC18A2	lncRNA
ENSG00000277880.1	TRBV17	0	NA	NA	NA	NA	NA	7	142601628	142602360	T cell receptor beta variable 17 (non-functional) [Source:HGNC Symbol;Acc:HGNC:12192]	TR_V_gene
ENSG00000277881.1	AL645927.1	0	NA	NA	NA	NA	NA	6	29450210	29450558	YTH domain family, member 1 (YTHDF1) pseudogene	processed_pseudogene
ENSG00000277882.1	AL592295.2	0	NA	NA	NA	NA	NA	1	161411597	161411802	COMM domain containing 6 (COMMD6) pseudogene	processed_pseudogene
ENSG00000277883.1	NLRP3P1	0.048645	1.11201	6.00631	0.185141	0.853118	NA	X	107974078	107985008	NLR family pyrin domain containing 3 pseudogene 1 [Source:HGNC Symbol;Acc:HGNC:29886]	unprocessed_pseudogene
ENSG00000277887.1	SNORA50C	0	NA	NA	NA	NA	NA	17	64146339	64146471	small nucleolar RNA, H/ACA box 50C [Source:HGNC Symbol;Acc:HGNC:32662]	snoRNA
ENSG00000277888.1	MIR6846	0	NA	NA	NA	NA	NA	8	144057321	144057380	microRNA 6846 [Source:HGNC Symbol;Acc:HGNC:50026]	miRNA
ENSG00000277889.1	MIR8081	0	NA	NA	NA	NA	NA	9	106600928	106601022	microRNA 8081 [Source:HGNC Symbol;Acc:HGNC:50123]	miRNA
ENSG00000277892.1	MIR6746	0	NA	NA	NA	NA	NA	11	61878216	61878278	microRNA 6746 [Source:HGNC Symbol;Acc:HGNC:49925]	miRNA
ENSG00000277893.2	SRD5A2	1.00493	2.00097	1.93875	1.03209	0.302029	NA	2	31522480	31580938	steroid 5 alpha-reductase 2 [Source:HGNC Symbol;Acc:HGNC:11285]	protein_coding
ENSG00000277895.1	AC135279.3	0.491361	0	3.06632	0	1	NA	12	64451591	64452901	novel transcript, antisense to TBK1	lncRNA
ENSG00000277899.1	MLECP1	0	NA	NA	NA	NA	NA	18	44522366	44523074	malectin pseudogene 1 [Source:HGNC Symbol;Acc:HGNC:51122]	processed_pseudogene
ENSG00000277900.1	Metazoa_SRP	0.979774	0.141325	1.87654	0.0753116	0.939967	NA	X	97081674	97081956	Metazoan signal recognition particle RNA [Source:RFAM;Acc:RF00017]	misc_RNA
ENSG00000277901.1	AL390037.1	9.27198	-0.025129	0.780115	-0.0322119	0.974303	0.999444	20	23320958	23325352	novel transcript	lncRNA
ENSG00000277904.1	MIR7850	0	NA	NA	NA	NA	NA	19	2630715	2630793	microRNA 7850 [Source:HGNC Symbol;Acc:HGNC:50118]	miRNA
ENSG00000277907.1	AC024288.1	0	NA	NA	NA	NA	NA	18	48478282	48478491	metallo-beta-lactamase domain containing 2 (MBLAC2) pseudogene	processed_pseudogene
ENSG00000277911.1	AC243773.2	0.459755	1.11203	3.65878	0.303934	0.761179	NA	17	36980167	36980422	novel transcript, sense intronic AATF	lncRNA
ENSG00000277912.1	MIR8089	4.11295	0	1.80064	0	1	NA	5	181043403	181043484	microRNA 8089 [Source:HGNC Symbol;Acc:HGNC:50196]	miRNA
ENSG00000277913.1	AL137060.9	0	NA	NA	NA	NA	NA	13	50044649	50044768		misc_RNA
ENSG00000277914.1	DDX6P2	0.134685	0	6.00631	0	1	NA	13	86275493	86277262	DEAD-box helicase 6 pseudogene 2 [Source:HGNC Symbol;Acc:HGNC:37806]	processed_pseudogene
ENSG00000277916.1	AL357500.2	0	NA	NA	NA	NA	NA	1	29171285	29171453		misc_RNA
ENSG00000277918.1	RNVU1-28	4.05539	-1.26939	4.90706	-0.258686	NA	NA	1	144560666	144560829	RNA, variant U1 small nuclear 28 [Source:HGNC Symbol;Acc:HGNC:54432]	snRNA
ENSG00000277919.1	MIR8067	0	NA	NA	NA	NA	NA	15	62304658	62304734	microRNA 8067 [Source:HGNC Symbol;Acc:HGNC:49934]	miRNA
ENSG00000277922.1	AC004386.5	0	NA	NA	NA	NA	NA	X	74293357	74293574		misc_RNA
ENSG00000277925.1	Telomerase-vert	0.271373	0	6.00631	0	1	NA	3	169764610	169765047	Vertebrate telomerase RNA [Source:RFAM;Acc:RF00024]	misc_RNA
ENSG00000277930.1	AC010722.1	0	NA	NA	NA	NA	NA	Y	4993858	4999650	novel transcript	lncRNA
ENSG00000277932.2	OR52E5	0.0301464	0	6.00631	0	1	NA	11	5893208	5902730	olfactory receptor family 52 subfamily E member 5 [Source:HGNC Symbol;Acc:HGNC:15214]	protein_coding
ENSG00000277935.1	AC007527.2	0	NA	NA	NA	NA	NA	12	13540231	13544540	novel transcript	lncRNA
ENSG00000277938.1	AL035252.3	21.9444	0.0948238	0.518081	0.183029	0.854775	0.967972	20	25229150	25231933	novel transcript	lncRNA
ENSG00000277941.1	Z99774.4	0.0697252	0	6.00631	0	1	NA	22	26671402	26671550		misc_RNA
ENSG00000277942.1	MIR8075	0.805968	-0.450499	1.71838	-0.262165	0.793194	NA	13	113262920	113262999	microRNA 8075 [Source:HGNC Symbol;Acc:HGNC:50172]	miRNA
ENSG00000277945.1	AC107308.1	0	NA	NA	NA	NA	NA	12	65830750	65831050	novel transcript, sense intronic to HMGA2	lncRNA
ENSG00000277946.1	RN7SL478P	0	NA	NA	NA	NA	NA	7	97998325	97998622	RNA, 7SL, cytoplasmic 478, pseudogene [Source:HGNC Symbol;Acc:HGNC:46494]	misc_RNA
ENSG00000277947.1	SNORD3D	11.9267	-1.02118	2.32277	-0.439638	0.660199	0.893016	17	19112419	19112636	small nucleolar RNA, C/D box 3D [Source:HGNC Symbol;Acc:HGNC:33192]	snoRNA
ENSG00000277948.1	AC007435.1	0.506016	0.150237	3.19043	0.0470899	0.962442	NA	2	175092401	175092587		misc_RNA
ENSG00000277950.1	Metazoa_SRP	0.11846	0	6.00631	0	1	NA	22	20070716	20070965	Metazoan signal recognition particle RNA [Source:RFAM;Acc:RF00017]	misc_RNA
ENSG00000277952.1	AC092745.3	0	NA	NA	NA	NA	NA	12	8340182	8340397	small nuclear ribonucleoprotein polypeptide C (SNRPC) pseudogene	processed_pseudogene
ENSG00000277954.1	AC092376.2	0	NA	NA	NA	NA	NA	16	79202624	79206739	novel transcript, antisense to WWOX	lncRNA
ENSG00000277957.1	SENP3-EIF4A1	328.318	-0.109339	0.264555	-0.413292	0.679393	0.901902	17	7563287	7578715	SENP3-EIF4A1 readthrough (NMD candidate) [Source:HGNC Symbol;Acc:HGNC:49182]	protein_coding
ENSG00000277958.1	Metazoa_SRP	1.19232	2.04225	1.67712	1.21771	0.223334	NA	1	29041199	29041480	Metazoan signal recognition particle RNA [Source:RFAM;Acc:RF00017]	misc_RNA
ENSG00000277959.1	AL162274.2	5.17164	0.187756	0.927371	0.202461	0.839557	NA	10	131971202	131971533	novel transcript, antisense to BNIP3	lncRNA
ENSG00000277965.1	Metazoa_SRP	0.598917	-1.72495	2.24828	-0.767232	0.442944	NA	20	38711821	38712103	Metazoan signal recognition particle RNA [Source:RFAM;Acc:RF00017]	misc_RNA
ENSG00000277966.1	AC004080.12	0	NA	NA	NA	NA	NA	7	27186892	27187124		misc_RNA
ENSG00000277967.1	AL049766.3	0	NA	NA	NA	NA	NA	20	49280485	49280571		misc_RNA
ENSG00000277968.1	AC091825.2	0	NA	NA	NA	NA	NA	5	142317830	142317920		misc_RNA
ENSG00000277969.1	AC006449.6	82.3275	0.234321	0.171139	1.36918	0.170941	0.508279	17	38702452	38704747	novel transcript	lncRNA
ENSG00000277971.1	AC007731.4	0.159447	0	6.00631	0	1	NA	22	20429241	20446620	novel protein	protein_coding
ENSG00000277972.2	CISD3	257.428	-0.372929	0.163515	-2.2807	0.0225665	0.145222	17	38730341	38735605	CDGSH iron sulfur domain 3 [Source:HGNC Symbol;Acc:HGNC:27578]	protein_coding
ENSG00000277973.1	AL138828.2	0	NA	NA	NA	NA	NA	6	136206478	136206860	family with sequence similarity 98, member A (FAM98A) pseudogene	processed_pseudogene
ENSG00000277975.1	CSTP2	0	NA	NA	NA	NA	NA	20	23772785	23776169	cystatin pseudogene 2 [Source:HGNC Symbol;Acc:HGNC:2487]	unprocessed_pseudogene
ENSG00000277977.1	AC010332.1	0.0392046	-0.811544	6.00631	-0.135115	0.892521	NA	19	52392659	52392755	novel zinc finger pseudogene	unprocessed_pseudogene
ENSG00000277978.1	AC010542.5	0.0938259	-1.81525	5.9713	-0.303995	0.761131	NA	16	66565620	66566001	novel transcript, antisense to CKLF	lncRNA
ENSG00000277981.1	AL731556.2	0	NA	NA	NA	NA	NA	10	77738246	77739015	retinoblastoma binding protein 6 (RBBP6) pseudogene	unprocessed_pseudogene
ENSG00000277984.1	AP001264.1	0	NA	NA	NA	NA	NA	11	95057282	95057984	lysine (K)-specific demethylase 4D (KDM4D) pseudogene	unprocessed_pseudogene
ENSG00000277985.1	SNORA67	0.705682	-4.73354	5.90054	-0.802221	0.422425	NA	17	7577955	7578091	small nucleolar RNA, H/ACA box 67 [Source:HGNC Symbol;Acc:HGNC:10224]	snoRNA
ENSG00000277986.1	U4	0.0410501	0	6.00631	0	1	NA	2	231711525	231711647	U4 spliceosomal RNA [Source:RFAM;Acc:RF00015]	snRNA
ENSG00000277987.2	LINC02351	0.108513	0	6.00631	0	1	NA	15	98323902	98420998	long intergenic non-protein coding RNA 2351 [Source:HGNC Symbol;Acc:HGNC:53273]	lncRNA
ENSG00000277988.1	FAM30B	0	NA	NA	NA	NA	NA	15	20012741	20014208	family with sequence similarity 30 member B [Source:HGNC Symbol;Acc:HGNC:31023]	unprocessed_pseudogene
ENSG00000277991.4	FP236241.1	9.91783	1.55951	2.50216	0.623265	0.533111	0.828163	21	7669397	7681742	uncharacterized LOC102723360 [Source:NCBI gene (formerly Entrezgene);Acc:102723360]	lncRNA
ENSG00000277994.1	AC012531.7	0	NA	NA	NA	NA	NA	12	53965965	53966061		misc_RNA
ENSG00000277997.1	AC079779.4	0.0952929	0.150235	6.00631	0.0250129	0.980045	NA	2	307683	309424	novel transcript	lncRNA
ENSG00000277998.1	AC107075.1	0	NA	NA	NA	NA	NA	2	164573741	164574054	eukaryotic translation initiation factor 3, subunit E (EIF3E) pseudogene	unprocessed_pseudogene
ENSG00000277999.1	AC009093.6	1.56404	0.587965	1.45458	0.404218	0.686053	NA	16	29272220	29272772	novel transcript	lncRNA
ENSG00000278000.1	AC139100.2	2.7807	0.715571	1.20247	0.595084	0.551787	NA	18	80161752	80162413	novel transcript	lncRNA
ENSG00000278001.1	AL591926.4	0.180849	0	6.00631	0	1	NA	9	41700682	41701096	family with sequence similarity 27, member D1 (FAM27D1) pseudogene	processed_pseudogene
ENSG00000278002.1	AL627171.1	4.50202	0.318542	0.850635	0.374475	0.708051	NA	14	49863072	49864379	novel transcript	lncRNA
ENSG00000278004.1	AC009492.1	0	NA	NA	NA	NA	NA	2	217283370	217283523		misc_RNA
ENSG00000278007.1	Metazoa_SRP	0.425509	1.11203	3.62379	0.306869	0.758943	NA	19	4127492	4127732	Metazoan signal recognition particle RNA [Source:RFAM;Acc:RF00017]	misc_RNA
ENSG00000278008.1	PPP1R26P4	0	NA	NA	NA	NA	NA	22	18715815	18719341	protein phosphatase 1 regulatory subunit 26 pseudogene 4 [Source:HGNC Symbol;Acc:HGNC:42018]	processed_pseudogene
ENSG00000278009.1	AL139099.3	0.0414465	0	6.00631	0	1	NA	14	49601011	49601124	phosphatidylinositol glycan anchor biosynthesis, class F (PIGF) pseudogene	unprocessed_pseudogene
ENSG00000278011.1	AC024941.1	0	NA	NA	NA	NA	NA	12	88601862	88602195	novel transcript	lncRNA
ENSG00000278012.1	AL031658.2	0.319059	0	6.00631	0	1	NA	20	31970181	31970831	novel transcript, sense intronic to XKR7	lncRNA
ENSG00000278013.1	AC245033.2	0.0392046	-0.811544	6.00631	-0.135115	0.892521	NA	15	82540870	82562374	novel transcript, antisense to CPEB1	lncRNA
ENSG00000278017.1	AC064801.1	0.630682	-0.309905	1.8929	-0.16372	0.869951	NA	18	62525919	62526325	novel transcript, antisense to ZCCHC2	lncRNA
ENSG00000278020.1	AC004080.13	0	NA	NA	NA	NA	NA	7	27188816	27188994		misc_RNA
ENSG00000278022.1	AC118658.1	0.0822039	1.11201	6.00631	0.185141	0.853118	NA	15	98660210	98660668	novel transcript, sense intronic to IGF1R	lncRNA
ENSG00000278023.7	RDM1	151.997	-0.720742	0.256678	-2.80796	0.00498567	0.0514152	17	35918066	35930773	RAD52 motif containing 1 [Source:HGNC Symbol;Acc:HGNC:19950]	protein_coding
ENSG00000278026.1	AC117415.2	0	NA	NA	NA	NA	NA	3	181715185	181715293		misc_RNA
ENSG00000278028.1	Y_RNA	0	NA	NA	NA	NA	NA	9	41672295	41672406	Y RNA [Source:RFAM;Acc:RF00019]	misc_RNA
ENSG00000278030.1	TRBV7-9	0	NA	NA	NA	NA	NA	7	142529290	142529762	T cell receptor beta variable 7-9 [Source:HGNC Symbol;Acc:HGNC:12243]	TR_V_gene
ENSG00000278034.1	MIR6731	0	NA	NA	NA	NA	NA	1	24919345	24919416	microRNA 6731 [Source:HGNC Symbol;Acc:HGNC:50036]	miRNA
ENSG00000278035.1	AL121895.2	0.0840463	-0.811544	6.00631	-0.135115	0.892521	NA	20	36233851	36234297	novel transcript	lncRNA
ENSG00000278038.1	MIR6076	0	NA	NA	NA	NA	NA	14	49966399	49966511	microRNA 6076 [Source:HGNC Symbol;Acc:HGNC:50232]	miRNA
ENSG00000278039.1	AL353804.7	0	NA	NA	NA	NA	NA	X	73850487	73850571		misc_RNA
ENSG00000278040.1	AL158825.3	0.561227	3.58783	5.0396	0.711927	0.47651	NA	9	75016681	75016848		misc_RNA
ENSG00000278041.1	AL133325.3	0.169225	-1.698	5.97815	-0.284034	0.776384	NA	20	21499261	21502934	novel transcript	lncRNA
ENSG00000278044.1	FAM247B	3.62401	0	1.81597	0	1	NA	22	18501794	18512187	family with sequence similarity 247 member B [Source:HGNC Symbol;Acc:HGNC:54927]	lncRNA
ENSG00000278045.1	AL049692.5	0	NA	NA	NA	NA	NA	11	32436797	32437030		misc_RNA
ENSG00000278050.1	AP000944.3	3.58871	-5.80841	5.89484	-0.985339	0.324458	NA	11	65423638	65423742		misc_RNA
ENSG00000278052.1	AC104985.2	0	NA	NA	NA	NA	NA	18	34225930	34226429	novel transcript	lncRNA
ENSG00000278053.5	DDX52	1097.33	0.140682	0.100256	1.40322	0.160551	0.493903	17	37609739	37643446	DExD-box helicase 52 [Source:HGNC Symbol;Acc:HGNC:20038]	protein_coding
ENSG00000278054.1	AL591926.5	0	NA	NA	NA	NA	NA	9	41647825	41648035	novel pseudogene	processed_pseudogene
ENSG00000278055.1	AC007938.6	0	NA	NA	NA	NA	NA	7	130488304	130488538		misc_RNA
ENSG00000278057.4	TEX28	0	NA	NA	NA	NA	NA	X	154271265	154295853	testis expressed 28 [Source:HGNC Symbol;Acc:HGNC:2563]	protein_coding
ENSG00000278058.1	AC009159.3	0	NA	NA	NA	NA	NA	16	79605802	79606605	novel transcript	lncRNA
ENSG00000278060.1	AC012366.1	0.0775261	-0.811544	6.00631	-0.135115	0.892521	NA	2	72932974	72934355	novel transcript, antisense to EMX1	lncRNA
ENSG00000278068.1	AL136317.3	0.0904299	1.11201	6.00631	0.185141	0.853118	NA	9	66029264	66030169	calponin 2 (CNN2) pseudogene	processed_pseudogene
ENSG00000278069.1	MIR6072	0	NA	NA	NA	NA	NA	10	2076019	2076089	microRNA 6072 [Source:HGNC Symbol;Acc:HGNC:50144]	miRNA
ENSG00000278071.1	AL161669.3	0.871043	-1.73217	3.15962	-0.548223	0.583539	NA	14	103208100	103208876	novel transcript	lncRNA
ENSG00000278072.1	AC108713.1	0	NA	NA	NA	NA	NA	3	116716460	116716624		misc_RNA
ENSG00000278073.1	MIR6726	0	NA	NA	NA	NA	NA	1	1296110	1296170	microRNA 6726 [Source:HGNC Symbol;Acc:HGNC:50009]	miRNA
ENSG00000278075.1	AC114341.1	0.74861	1.55776	2.39385	0.650737	0.515217	NA	18	79900555	79900903	novel transcript	lncRNA
ENSG00000278077.1	AL591926.6	1.78038	-0.0416956	1.01906	-0.0409158	0.967363	NA	9	41644771	41644981	zinc finger protein 829 (ZNF829) pseudogene	processed_pseudogene
ENSG00000278078.1	AC025279.3	0	NA	NA	NA	NA	NA	16	29380242	29380345	phospholipase A2, group X (PLA2G10) pseudogene	unprocessed_pseudogene
ENSG00000278083.1	AC013476.1	0	NA	NA	NA	NA	NA	2	222945930	222946388	zinc finger protein 354B (ZNF354B) pseudogene	processed_pseudogene
ENSG00000278084.1	AC069503.3	0	NA	NA	NA	NA	NA	12	121874193	121874337	novel transcript	lncRNA
ENSG00000278085.5	CT45A8	0	NA	NA	NA	NA	NA	X	135846497	135854538	cancer/testis antigen family 45 member A8 [Source:HGNC Symbol;Acc:HGNC:51261]	protein_coding
ENSG00000278089.1	SNORD115-7	0	NA	NA	NA	NA	NA	15	25182385	25182466	small nucleolar RNA, C/D box 115-7 [Source:HGNC Symbol;Acc:HGNC:33026]	snoRNA
ENSG00000278090.3	LUNAR1	12.4608	-0.577261	0.538909	-1.07117	0.284095	0.647232	15	99014526	99031054	leukemia-associated non-coding IGF1R activator RNA 1 [Source:HGNC Symbol;Acc:HGNC:51199]	lncRNA
ENSG00000278095.1	AC022509.4	0.0811577	1.11201	6.00631	0.185141	0.853118	NA	12	26273329	26273900	novel transcript, antisense to SSPN	lncRNA
ENSG00000278097.1	AC243829.5	48.336	-0.811558	1.67381	-0.484856	0.627779	0.878575	17	36225246	36226807	novel transcript	lncRNA
ENSG00000278098.1	MIR7973-1	0	NA	NA	NA	NA	NA	15	51314034	51314109	microRNA 7973-1 [Source:HGNC Symbol;Acc:HGNC:50040]	miRNA
ENSG00000278099.1	RNVU1-2A	0.0789693	-0.811544	6.00631	-0.135115	0.892521	NA	1	144551779	144551943	RNA, variant U1 small nuclear 2A [Source:HGNC Symbol;Acc:HGNC:54430]	snRNA
ENSG00000278100.1	Metazoa_SRP	0	NA	NA	NA	NA	NA	10	14391875	14392196	Metazoan signal recognition particle RNA [Source:RFAM;Acc:RF00017]	misc_RNA
ENSG00000278102.1	AL138825.1	0	NA	NA	NA	NA	NA	6	18304854	18305045	chromosome 15 open reading frame 40 (C15orf40) pseudogene	processed_pseudogene
ENSG00000278103.1	MIR8060	0	NA	NA	NA	NA	NA	3	96359964	96360039	microRNA 8060 [Source:HGNC Symbol;Acc:HGNC:50180]	miRNA
ENSG00000278104.1	AL669914.3	0	NA	NA	NA	NA	NA	6	30035916	30035983		misc_RNA
ENSG00000278106.1	AF254983.2	0	NA	NA	NA	NA	NA	21	10397644	10397778	tubulin tyrosine ligase-like family, member 1 (TTLL1) pseudogene	unprocessed_pseudogene
ENSG00000278107.1	AC027575.2	1.26652	-0.738868	1.89406	-0.390098	0.696464	NA	18	76805151	76805736	novel transcript	lncRNA
ENSG00000278108.1	MIR6757	0	NA	NA	NA	NA	NA	12	53056944	53057012	microRNA 6757 [Source:HGNC Symbol;Acc:HGNC:50160]	miRNA
ENSG00000278109.1	Metazoa_SRP	0.98005	1.11203	2.18218	0.509597	0.610334	NA	17	43607436	43607723	Metazoan signal recognition particle RNA [Source:RFAM;Acc:RF00017]	misc_RNA
ENSG00000278110.1	SUSD2P2	0	NA	NA	NA	NA	NA	22	18623339	18625289	sushi domain containing 2 pseudogene 2 [Source:HGNC Symbol;Acc:HGNC:35197]	unprocessed_pseudogene
ENSG00000278112.1	AC145423.2	0.184696	0.0425428	5.9469	0.00715378	0.994292	NA	12	123519390	123519856	novel transcript, sense intronic to RILPL1	lncRNA
ENSG00000278113.1	AL356754.2	0	NA	NA	NA	NA	NA	13	72567213	72567380		misc_RNA
ENSG00000278122.1	AQP7P5	0	NA	NA	NA	NA	NA	9	40481558	40497592	aquaporin 7 pseudogene 5 [Source:HGNC Symbol;Acc:HGNC:51836]	unprocessed_pseudogene
ENSG00000278123.1	SNORD116-28	0	NA	NA	NA	NA	NA	15	25104642	25104732	small nucleolar RNA, C/D box 116-28 [Source:HGNC Symbol;Acc:HGNC:33347]	snoRNA
ENSG00000278124.1	RN7SL186P	0	NA	NA	NA	NA	NA	1	22010650	22010946	RNA, 7SL, cytoplasmic 186, pseudogene [Source:HGNC Symbol;Acc:HGNC:46202]	misc_RNA
ENSG00000278126.1	AC139768.1	11.6089	-0.909614	0.589638	-1.54266	0.122912	0.423105	12	51201684	51202581	novel transcript	lncRNA
ENSG00000278128.2	AL139093.1	2.56647	1.94642	1.1104	1.7529	0.0796189	NA	6	23854139	23857646	nuclear pore associated protein 1 (NPAP1) pseudogene	transcribed_unprocessed_pseudogene
ENSG00000278129.2	ZNF8	134.418	-0.045633	0.203025	-0.224765	0.822162	0.959876	19	58278955	58302791	zinc finger protein 8 [Source:HGNC Symbol;Acc:HGNC:13154]	protein_coding
ENSG00000278130.1	AL591424.2	0.0370464	0	6.00631	0	1	NA	9	138177426	138179774	family with sequence similarity 166, member A (FAM166A) pseudogene	unprocessed_pseudogene
ENSG00000278131.1	AC116050.1	0	NA	NA	NA	NA	NA	2	91589494	91621421	otopetrin 1 (OTOP1) pseudogene	unprocessed_pseudogene
ENSG00000278133.1	AC135050.6	80.7653	-0.219707	0.267417	-0.821588	0.411311	0.753934	16	31122235	31124064	novel transcript, sense intronic to KAT8	lncRNA
ENSG00000278135.1	U2	0	NA	NA	NA	NA	NA	4	25250545	25250639	U2 spliceosomal RNA [Source:RFAM;Acc:RF00004]	snRNA
ENSG00000278138.2	CLUHP11	0	NA	NA	NA	NA	NA	16	35068211	35085060	clustered mitochondria homolog pseudogene 11 [Source:HGNC Symbol;Acc:HGNC:51806]	unprocessed_pseudogene
ENSG00000278139.1	P3R3URF-PIK3R3	107.558	0.632744	0.277362	2.28129	0.0225312	0.145049	1	46043661	46176488	P3R3URF-PIK3R3 readthrough [Source:HGNC Symbol;Acc:HGNC:54999]	protein_coding
ENSG00000278143.1	NF1P7	0.102023	2.08785	5.97278	0.34956	0.726669	NA	14	18899942	18909673	neurofibromin 1 pseudogene 7 [Source:HGNC Symbol;Acc:HGNC:34230]	unprocessed_pseudogene
ENSG00000278144.1	AP000944.4	0	NA	NA	NA	NA	NA	11	65423273	65423392		misc_RNA
ENSG00000278146.1	AC012409.4	0.048645	1.11201	6.00631	0.185141	0.853118	NA	15	96230897	96231145	novel transcript	lncRNA
ENSG00000278147.1	AL121809.2	0.233805	0	6.00631	0	1	NA	14	45079849	45080189	novel transcript	lncRNA
ENSG00000278151.1	AC108065.2	0.069351	-0.811544	6.00631	-0.135115	0.892521	NA	4	88710147	88710265		misc_RNA
ENSG00000278153.1	AL121782.1	0.0679781	0	6.00631	0	1	NA	20	13368291	13368703	novel transcript	lncRNA
ENSG00000278156.2	TSC22D1-AS1	11.5563	-0.793497	0.85258	-0.930701	0.352008	0.709342	13	44575893	44580432	TSC22D1 antisense RNA 1 [Source:HGNC Symbol;Acc:HGNC:43684]	lncRNA
ENSG00000278158.1	AP001059.2	6.14144	0.244519	0.626231	0.390461	0.696195	0.906583	21	44241847	44242081	novel transcript	lncRNA
ENSG00000278159.1	MIR8062	0	NA	NA	NA	NA	NA	20	7371608	7371692	microRNA 8062 [Source:HGNC Symbol;Acc:HGNC:49975]	miRNA
ENSG00000278160.1	BX510359.7	0	NA	NA	NA	NA	NA	X	52481515	52483950	TBC1 domain family, member 3B (TBC1D3B) pseudogene	unprocessed_pseudogene
ENSG00000278171.1	AL137028.2	0.0417849	0	6.00631	0	1	NA	20	64278306	64278561	interleukin 9 receptor (IL9R) pseudogene	processed_pseudogene
ENSG00000278172.1	Metazoa_SRP	1.05913	0.150238	2.11328	0.0710921	0.943324	NA	13	29864372	29864629	Metazoan signal recognition particle RNA [Source:RFAM;Acc:RF00017]	misc_RNA
ENSG00000278175.4	GLIDR	157.713	0.36618	0.161457	2.26797	0.0233311	0.1487	9	39748514	39810097	glioblastoma down-regulated RNA [Source:HGNC Symbol;Acc:HGNC:48823]	lncRNA
ENSG00000278177.1	AL354811.1	0	NA	NA	NA	NA	NA	13	93226612	93227317	novel transcript, antisense to GPC6	lncRNA
ENSG00000278180.1	AL451054.3	0	NA	NA	NA	NA	NA	1	227490691	227492296	FAM166A, pseudogene 5	unprocessed_pseudogene
ENSG00000278181.1	AP000457.1	0	NA	NA	NA	NA	NA	21	17296219	17296596	G protein-coupled receptor 157 (GPR157) pseudogene	processed_pseudogene
ENSG00000278182.1	AC239860.1	0	NA	NA	NA	NA	NA	1	145507444	145508607	phosphodiesterase 4D interacting protein (PDE4DIP) pseudogene	unprocessed_pseudogene
ENSG00000278184.1	NF1P11	0.0392046	-0.811544	6.00631	-0.135115	0.892521	NA	14	19612191	19619490	neurofibromin 1 pseudogene 11 [Source:HGNC Symbol;Acc:HGNC:51738]	transcribed_unprocessed_pseudogene
ENSG00000278188.1	U6	0	NA	NA	NA	NA	NA	22	16141767	16141872	U6 spliceosomal RNA [Source:RFAM;Acc:RF00026]	snRNA
ENSG00000278192.1	AL118505.1	0.478682	2.02689	2.58326	0.784626	0.432673	NA	20	6065966	6067897	novel transcript	lncRNA
ENSG00000278193.1	AC013562.2	0	NA	NA	NA	NA	NA	8	72660584	72661470	CTAGE family, member 5 (CTAGE5) pseudogene	unprocessed_pseudogene
ENSG00000278195.2	SSTR3	9.05575	0.0151185	0.594447	0.0254329	0.97971	1	22	37204237	37212477	somatostatin receptor 3 [Source:HGNC Symbol;Acc:HGNC:11332]	protein_coding
ENSG00000278196.3	IGLV2-8	60.3541	-0.680209	0.250585	-2.71449	0.00663788	0.0637279	22	22822658	22823289	immunoglobulin lambda variable 2-8 [Source:HGNC Symbol;Acc:HGNC:5895]	IG_V_gene
ENSG00000278197.1	AC006338.1	0	NA	NA	NA	NA	NA	Y	25009700	25010769	tripartite motif containing 60 (TRIM60) pseudogene	unprocessed_pseudogene
ENSG00000278200.1	LINC01971	1.02894	0	1.97331	0	1	NA	17	81480523	81481570	long intergenic non-protein coding RNA 1971 [Source:HGNC Symbol;Acc:HGNC:52797]	lncRNA
ENSG00000278202.1	AC243919.2	17.9384	-0.311487	0.455293	-0.684146	0.493883	0.808496	15	82418651	82434235	novel transcript	lncRNA
ENSG00000278204.1	MIR6857	0	NA	NA	NA	NA	NA	X	53405673	53405765	microRNA 6857 [Source:HGNC Symbol;Acc:HGNC:50263]	miRNA
ENSG00000278205.1	AC092447.10	0.082893	0	6.00631	0	1	NA	7	56462536	56467771	zinc finger protein 195 (ZNF195) pseudogene	unprocessed_pseudogene
ENSG00000278206.1	AL031320.2	2.30547	1.50837	1.1759	1.28273	0.199586	NA	6	143484979	143507327	novel transcript	lncRNA
ENSG00000278212.2	AC134878.2	240.808	0.0344708	0.186444	0.184886	0.853319	0.96762	Y	11153858	11215026	MAFF interacting protein (pseudogene)	transcribed_unprocessed_pseudogene
ENSG00000278213.1	CNTNAP3P5	0.113912	1.11201	6.00631	0.185141	0.853118	NA	9	62559839	62569907	CNTNAP3 pseudogene 5 [Source:HGNC Symbol;Acc:HGNC:49588]	unprocessed_pseudogene
ENSG00000278214.1	LINC02139	1.39621	-0.428849	1.71805	-0.249614	0.802886	NA	16	85137150	85149443	long intergenic non-protein coding RNA 2139 [Source:HGNC Symbol;Acc:HGNC:52999]	lncRNA
ENSG00000278215.1	AP001318.3	0	NA	NA	NA	NA	NA	11	126376773	126376893	Fc fragment of IgG, low affinity IIa, receptor (CD32) (FCGR2A) pseudogene	processed_pseudogene
ENSG00000278217.1	AP000769.5	0.605494	0	6.00631	0	1	NA	11	65502914	65503008		misc_RNA
ENSG00000278218.1	AC003657.1	0.0510113	1.11201	6.00631	0.185141	0.853118	NA	X	11148584	11148769		misc_RNA
ENSG00000278222.1	RN7SL536P	0	NA	NA	NA	NA	NA	15	23363272	23363561	RNA, 7SL, cytoplasmic 536, pseudogene [Source:HGNC Symbol;Acc:HGNC:46552]	misc_RNA
ENSG00000278223.1	MIR6783	0.664013	0	2.5357	0	1	NA	17	44934618	44934681	microRNA 6783 [Source:HGNC Symbol;Acc:HGNC:50159]	miRNA
ENSG00000278224.7	PRICKLE4	1.10594	2.18403	2.24882	0.971189	0.331454	NA	6	41780782	41787452	prickle planar cell polarity protein 4 [Source:HGNC Symbol;Acc:HGNC:16805]	protein_coding
ENSG00000278226.1	Metazoa_SRP	0.188105	1.11201	6.00631	0.185141	0.853118	NA	4	56810422	56810681	Metazoan signal recognition particle RNA [Source:RFAM;Acc:RF00017]	misc_RNA
ENSG00000278231.1	AL133342.1	21.1012	-0.476974	0.31039	-1.53669	0.124369	0.425507	20	48821688	48849458	novel transcript	lncRNA
ENSG00000278233.1	RNA5-8SN2	573.009	0.184686	0.523014	0.353118	0.724	0.917187	21	8212572	8212724	RNA, 5.8S ribosomal N2 [Source:HGNC Symbol;Acc:HGNC:53521]	rRNA
ENSG00000278234.1	U2	0	NA	NA	NA	NA	NA	3	150241777	150241860	U2 spliceosomal RNA [Source:RFAM;Acc:RF00004]	snRNA
ENSG00000278236.1	AC005076.2	0	NA	NA	NA	NA	NA	7	87184849	87185020		misc_RNA
ENSG00000278237.1	AC025188.3	0	NA	NA	NA	NA	NA	5	76712763	76712861		misc_RNA
ENSG00000278238.1	AL359513.1	15.0899	0.337756	0.584259	0.578093	0.563202	0.843922	13	52454775	52455331	novel transcript	lncRNA
ENSG00000278239.1	AC243967.3	4.9857	0.0564129	0.760662	0.0741629	0.940881	NA	19	41833686	41835950	novel transcript	lncRNA
ENSG00000278249.1	SCARNA2	5.84162	-0.674754	0.798461	-0.845069	0.398073	0.743526	1	109100193	109100612	small Cajal body-specific RNA 2 [Source:HGNC Symbol;Acc:HGNC:32558]	scaRNA
ENSG00000278250.1	Metazoa_SRP	0.0364674	0	6.00631	0	1	NA	12	120018900	120019261	Metazoan signal recognition particle RNA [Source:RFAM;Acc:RF00017]	misc_RNA
ENSG00000278254.4	AC004852.2	0	NA	NA	NA	NA	NA	7	9082557	9189857	novel transcript	lncRNA
ENSG00000278255.1	AC005344.1	0	NA	NA	NA	NA	NA	12	2217462	2217920	novel transcript, antisense to CACNA1C	lncRNA
ENSG00000278256.1	AC007718.1	0	NA	NA	NA	NA	NA	8	5363371	5363650	peroxisomal membrane protein 2, 22k (PXMP2) pseudogene	unprocessed_pseudogene
ENSG00000278259.5	MYO19	1251.57	-0.11357	0.139572	-0.813701	0.415817	0.756219	17	36495636	36543435	myosin XIX [Source:HGNC Symbol;Acc:HGNC:26234]	protein_coding
ENSG00000278261.1	SNORD1A	0	NA	NA	NA	NA	NA	17	76561634	76561705	small nucleolar RNA, C/D box 1A [Source:HGNC Symbol;Acc:HGNC:32556]	snoRNA
ENSG00000278263.2	AC135068.1	0.0566946	0	6.00631	0	1	NA	15	21742364	21742799	novel protein, identical to IGHV4-4	IG_V_gene
ENSG00000278264.1	MIR6803	0	NA	NA	NA	NA	NA	19	55245186	55245250	microRNA 6803 [Source:HGNC Symbol;Acc:HGNC:50035]	miRNA
ENSG00000278265.1	MIR6770-1	0	NA	NA	NA	NA	NA	16	14930820	14930879	microRNA 6770-1 [Source:HGNC Symbol;Acc:HGNC:50223]	miRNA
ENSG00000278266.1	AC079949.2	0.798593	-0.39978	3.30251	-0.121053	0.903649	NA	12	127147149	127150081	novel transcript	lncRNA
ENSG00000278267.1	MIR6859-1	0.0370464	0	6.00631	0	1	NA	1	17369	17436	microRNA 6859-1 [Source:HGNC Symbol;Acc:HGNC:50039]	miRNA
ENSG00000278273.1	FP700107.1	0	NA	NA	NA	NA	NA	1	144661200	144679513	myeloid/lymphoid or mixed-lineage leukemia 3 (MLL3) pseudogene	unprocessed_pseudogene
ENSG00000278274.1	SNORA61	0	NA	NA	NA	NA	NA	1	28579764	28579893	small nucleolar RNA, H/ACA box 61 [Source:HGNC Symbol;Acc:HGNC:32655]	snoRNA
ENSG00000278275.2	AC103705.1	0	NA	NA	NA	NA	NA	8	128009551	128011938	protein tyrosine phosphatase type IVA, member 1 (PTP4A1) pseudogene	transcribed_processed_pseudogene
ENSG00000278276.1	AL110115.2	0.472744	2.0831	4.25449	0.489623	0.624401	NA	20	31580890	31581214	novel transcript	lncRNA
ENSG00000278278.1	MIR6816	0.0779139	0	6.00631	0	1	NA	22	20114686	20114751	microRNA 6816 [Source:HGNC Symbol;Acc:HGNC:50256]	miRNA
ENSG00000278281.1	MIR7856	0	NA	NA	NA	NA	NA	1	86357632	86357687	microRNA 7856 [Source:HGNC Symbol;Acc:HGNC:50268]	miRNA
ENSG00000278283.1	AL020991.1	0	NA	NA	NA	NA	NA	X	55044749	55045121	zinc finger protein 273 (ZNF273) pseudogene	unprocessed_pseudogene
ENSG00000278287.1	AL109925.6	0	NA	NA	NA	NA	NA	1	63549133	63549216		misc_RNA
ENSG00000278289.5	CT45A6	0	NA	NA	NA	NA	NA	X	135794685	135802787	cancer/testis antigen family 45 member A6 [Source:HGNC Symbol;Acc:HGNC:33271]	protein_coding
ENSG00000278291.1	AL161772.1	22.1027	0.609527	0.464249	1.31293	0.189207	0.537159	13	20699307	20703718	novel transcript, antisense to IL17D	lncRNA
ENSG00000278292.1	RFPL4AP6	0.116241	-1.57169	5.98618	-0.262553	0.792895	NA	22	29432944	29435005	ret finger protein like 4A pseudogene 6 [Source:HGNC Symbol;Acc:HGNC:45142]	unprocessed_pseudogene
ENSG00000278299.5	TBC1D3C	0.437412	0	6.00631	0	1	NA	17	38057693	38068592	TBC1 domain family member 3C [Source:HGNC Symbol;Acc:HGNC:24889]	protein_coding
ENSG00000278301.1	GRAMD4P3	3.29459	0.402119	1.42167	0.282849	0.777293	NA	14	19371822	19373490	GRAM domain containing 4 pseudogene 3 [Source:HGNC Symbol;Acc:HGNC:49138]	processed_pseudogene
ENSG00000278305.1	AL161616.2	0	NA	NA	NA	NA	NA	13	31419989	31437999	novel transcript	lncRNA
ENSG00000278311.5	GGNBP2	1782.79	0.463974	0.0737779	6.2888	3.19928e-10	3.01624e-08	17	36544912	36589848	gametogenetin binding protein 2 [Source:HGNC Symbol;Acc:HGNC:19357]	protein_coding
ENSG00000278313.1	AC100827.5	0	NA	NA	NA	NA	NA	15	72604399	72605008	SWI5 recombination repair homolog (yeast) (SWI5) pseudogene	unprocessed_pseudogene
ENSG00000278317.1	H3P46	0	NA	NA	NA	NA	NA	X	120709061	120709392	H3 histone pseudogene 46 [Source:HGNC Symbol;Acc:HGNC:54474]	processed_pseudogene
ENSG00000278318.5	ZNF229	0.305655	-2.33446	5.91905	-0.394397	0.693288	NA	19	44417519	44448578	zinc finger protein 229 [Source:HGNC Symbol;Acc:HGNC:13022]	protein_coding
ENSG00000278319.1	AL590240.3	0.0378316	0	6.00631	0	1	NA	X	55101637	55102026	family with sequence similarity 156, member A (FAM156A) pseudogene	unprocessed_pseudogene
ENSG00000278324.1	AC084123.1	0.153286	0	6.00631	0	1	NA	8	127890626	127890720		misc_RNA
ENSG00000278328.1	MIR6802	0.191531	1.11201	6.00631	0.185141	0.853118	NA	19	55239912	55239976	microRNA 6802 [Source:HGNC Symbol;Acc:HGNC:50154]	miRNA
ENSG00000278330.1	AC018529.2	2.17372	-1.36364	1.95409	-0.69784	0.485277	NA	18	77112602	77115726	novel transcript, antisense to MBP	lncRNA
ENSG00000278331.1	RNU6-156P	0	NA	NA	NA	NA	NA	9	40759600	40759706	RNA, U6 small nuclear 156, pseudogene [Source:HGNC Symbol;Acc:HGNC:47119]	snRNA
ENSG00000278332.1	AL021918.2	0.0301464	0	6.00631	0	1	NA	6	27510501	27510694	sterile alpha motif domain containing 12 (SAMD12) pseudogene	processed_pseudogene
ENSG00000278333.1	AC022028.3	1.15349	-0.0496823	1.40411	-0.0353835	0.971774	NA	10	85613017	85613186		misc_RNA
ENSG00000278334.1	AC004080.14	0	NA	NA	NA	NA	NA	7	27185832	27186018		misc_RNA
ENSG00000278337.1	AL139327.3	0	NA	NA	NA	NA	NA	13	19172773	19172925	mitotic spindle organizing protein 2B (MZT2B) pseudogene	unprocessed_pseudogene
ENSG00000278338.4	VWA8-AS1	2.00476	-0.80806	1.60785	-0.502572	0.615266	NA	13	41955808	41981565	VWA8 antisense RNA 1 (head to head) [Source:HGNC Symbol;Acc:HGNC:44270]	lncRNA
ENSG00000278341.1	AC138028.6	2.41327	0.70952	1.15087	0.616509	0.537559	NA	16	88708956	88710437	novel transcript, antisense to CTU2	lncRNA
ENSG00000278342.1	AL133373.1	0	NA	NA	NA	NA	NA	14	91554410	91554503	zinc finger protein 257 (ZNF257) pseudogene	unprocessed_pseudogene
ENSG00000278344.1	AC063943.1	1.18796	-0.172118	1.42224	-0.121019	0.903676	NA	12	120500735	120501090	novel transcript	lncRNA
ENSG00000278346.1	AC080112.2	0.0335589	0	6.00631	0	1	NA	17	40380666	40381838	kelch repeat and BTB (POZ) domain containing 2 (KBTBD2) pseudogene	processed_pseudogene
ENSG00000278348.1	Metazoa_SRP	0.429199	1.11202	4.39084	0.25326	0.800067	NA	15	74162340	74162620	Metazoan signal recognition particle RNA [Source:RFAM;Acc:RF00017]	misc_RNA
ENSG00000278349.1	MIR6754	0	NA	NA	NA	NA	NA	11	71473503	71473568	microRNA 6754 [Source:HGNC Symbol;Acc:HGNC:50203]	miRNA
ENSG00000278351.1	AC009248.2	0	NA	NA	NA	NA	NA	12	45256473	45256726	novel transcript, sense intronic to ANO6	lncRNA
ENSG00000278356.1	AC005911.1	1.9742	0.314769	1.23929	0.253992	0.799502	NA	12	2885819	2886329	novel transcript	lncRNA
ENSG00000278358.1	BX510359.8	0	NA	NA	NA	NA	NA	X	52480836	52481131	novel pseudogene	processed_pseudogene
ENSG00000278359.1	MIR7155	0	NA	NA	NA	NA	NA	11	64341849	64341904	microRNA 7155 [Source:HGNC Symbol;Acc:HGNC:50005]	miRNA
ENSG00000278367.1	AL356652.1	0.0392046	-0.811544	6.00631	-0.135115	0.892521	NA	20	35174355	35174919	novel transcript, antisense to PROCR	lncRNA
ENSG00000278370.1	AC021422.1	0	NA	NA	NA	NA	NA	15	90650631	90651103	novel transcript	lncRNA
ENSG00000278374.1	U4	0	NA	NA	NA	NA	NA	8	123454981	123455107	U4 spliceosomal RNA [Source:RFAM;Acc:RF00015]	snRNA
ENSG00000278376.1	AP004609.3	8.97197	-0.520297	0.649364	-0.80124	0.422993	0.761546	11	118791254	118793137	novel transcript	lncRNA
ENSG00000278381.1	AL050303.2	0	NA	NA	NA	NA	NA	21	13654073	13654356	novel pseudogene	processed_pseudogene
ENSG00000278382.1	AL161629.2	0	NA	NA	NA	NA	NA	9	90108244	90108518	peptidylprolyl isomerase F (PPIF) pseudogene	processed_pseudogene
ENSG00000278383.1	AL031673.1	8.40682	0.757342	1.01972	0.742696	0.457666	0.786436	20	25680781	25681246	novel transcript, antisense to ZNF337	lncRNA
ENSG00000278385.1	AC121338.2	0.19501	0	6.00631	0	1	NA	12	47905122	47906865	novel transcript	lncRNA
ENSG00000278388.1	AC002076.1	0	NA	NA	NA	NA	NA	7	93914987	93915108	guanine nucleotide binding protein (G protein), gamma transducing activity polypeptide 1 (GNGT1) pseudogene	unprocessed_pseudogene
ENSG00000278389.1	AC099518.6	0.046913	-0.811544	6.00631	-0.135115	0.892521	NA	16	19111035	19111484	novel transcript	lncRNA
ENSG00000278390.5	AL354696.2	17.8233	-0.662665	0.467735	-1.41675	0.156555	0.48545	13	41132939	41236686	novel transcript, antisense to KBTBD7 and MTRF1	lncRNA
ENSG00000278395.1	AC243829.6	0	NA	NA	NA	NA	NA	17	36241701	36241806	tyrosine 3-monooxygenase/tryptophan 5-monooxygenase activation protein, epsilon polypeptide (YWHAE) pseudogene	unprocessed_pseudogene
ENSG00000278396.1	AL122023.1	3.87626	0.144222	0.899843	0.160275	0.872665	NA	14	93334528	93335057	novel transcript, sense intronic UNC79	lncRNA
ENSG00000278399.1	AC026120.1	0.124917	-0.811544	6.00631	-0.135115	0.892521	NA	12	56981211	56985960	hydroxysteroid (17-beta) dehydrogenase 6 (HSD17B6) pseudogene	unprocessed_pseudogene
ENSG00000278400.1	AC026120.2	0.0417849	0	6.00631	0	1	NA	12	56941174	56941482	hydroxysteroid (17-beta) dehydrogenase 6 (HSD17B6) pseudogene	processed_pseudogene
ENSG00000278404.1	Z99774.5	0	NA	NA	NA	NA	NA	22	26657521	26657655		misc_RNA
ENSG00000278406.1	AC013401.2	0	NA	NA	NA	NA	NA	2	192775943	192776073		misc_RNA
ENSG00000278408.1	AC108861.1	0	NA	NA	NA	NA	NA	15	71547280	71549832	novel transcript, antisense to THSD4	lncRNA
ENSG00000278410.1	AL121590.1	0	NA	NA	NA	NA	NA	20	21614978	21615435		misc_RNA
ENSG00000278412.1	MIR6854	0	NA	NA	NA	NA	NA	9	98229149	98229217	microRNA 6854 [Source:HGNC Symbol;Acc:HGNC:50084]	miRNA
ENSG00000278413.1	AL159159.1	0	NA	NA	NA	NA	NA	13	26359529	26359702		misc_RNA
ENSG00000278416.1	PMS2P2	23.0283	0.160933	0.486971	0.330476	0.74104	0.92426	7	75344015	75359550	PMS1 homolog 2, mismatch repair system component pseudogene 2 [Source:HGNC Symbol;Acc:HGNC:9127]	translated_unprocessed_pseudogene
ENSG00000278418.1	MIR6512	0	NA	NA	NA	NA	NA	2	177313806	177313882	microRNA 6512 [Source:HGNC Symbol;Acc:HGNC:50259]	miRNA
ENSG00000278419.1	AL451164.2	1.30629	0.176599	2.32159	0.0760682	0.939365	NA	10	3134566	3145166	novel readthrough transcript, antisense to PITRM1	lncRNA
ENSG00000278420.1	MIR6819	0	NA	NA	NA	NA	NA	22	36286847	36286907	microRNA 6819 [Source:HGNC Symbol;Acc:HGNC:50155]	miRNA
ENSG00000278421.1	AC004386.6	0	NA	NA	NA	NA	NA	X	74274341	74274411		misc_RNA
ENSG00000278422.1	RN7SL331P	0	NA	NA	NA	NA	NA	15	84205454	84205700	RNA, 7SL, cytoplasmic 331, pseudogene [Source:HGNC Symbol;Acc:HGNC:46347]	misc_RNA
ENSG00000278424.1	AC073114.2	0	NA	NA	NA	NA	NA	7	110215891	110216380	novel zinc finger protein pseudogene	unprocessed_pseudogene
ENSG00000278428.1	AC022709.1	0	NA	NA	NA	NA	NA	8	59893856	59893942	betaine--homocysteine S-methyltransferase 2 (BHMT2) pseudogene	unprocessed_pseudogene
ENSG00000278431.1	AC243547.2	0	NA	NA	NA	NA	NA	1	145961388	145964422	novel transcript, antisense to ANKRD34A	lncRNA
ENSG00000278433.1	MIR6070	0	NA	NA	NA	NA	NA	21	43609887	43609989	microRNA 6070 [Source:HGNC Symbol;Acc:HGNC:49950]	miRNA
ENSG00000278434.1	AC023830.3	0.319762	2.04108	5.9339	0.34397	0.730869	NA	16	4532216	4533670	novel transcript, sense intronic to CDIP1	lncRNA
ENSG00000278438.1	MIR7849	0	NA	NA	NA	NA	NA	4	146408583	146408688	microRNA 7849 [Source:HGNC Symbol;Acc:HGNC:50166]	miRNA
ENSG00000278441.1	AC126915.3	0	NA	NA	NA	NA	NA	5	178842028	178842235	coiled-coil domain containing 86 (CCDC86) pseudogene	processed_pseudogene
ENSG00000278445.1	AL137246.2	0.0231357	0	6.00631	0	1	NA	13	102903339	102904000	novel transcript	lncRNA
ENSG00000278446.1	AC004852.3	0	NA	NA	NA	NA	NA	7	9170948	9171273	ret finger protein-like 4A (RFPL4A) pseudogene	processed_pseudogene
ENSG00000278447.1	MIR6781	0	NA	NA	NA	NA	NA	17	42823880	42823943	microRNA 6781 [Source:HGNC Symbol;Acc:HGNC:50185]	miRNA
ENSG00000278449.1	MIR6892	0	NA	NA	NA	NA	NA	7	143382686	143382800	microRNA 6892 [Source:HGNC Symbol;Acc:HGNC:50053]	miRNA
ENSG00000278454.1	AC015599.3	0	NA	NA	NA	NA	NA	8	134600257	134600336		misc_RNA
ENSG00000278455.1	CICP21	0.0370464	0	6.00631	0	1	NA	1	243049782	243051619	capicua transcriptional repressor pseudogene 21 [Source:HGNC Symbol;Acc:HGNC:48836]	processed_pseudogene
ENSG00000278456.1	AC015712.7	0.0768913	0	6.00631	0	1	NA	15	100888472	100889106	novel transcript, antisense to ALDH1A3	lncRNA
ENSG00000278459.1	Metazoa_SRP	0	NA	NA	NA	NA	NA	12	7856169	7856471	Metazoan signal recognition particle RNA [Source:RFAM;Acc:RF00017]	misc_RNA
ENSG00000278462.1	AL359880.1	0.73962	0.12373	2.2878	0.0540824	0.956869	NA	13	46717423	46717688	novel transcript, sense intronic to LRCH1	lncRNA
ENSG00000278463.2	H2AC4	1.89074	0.702078	1.20219	0.584001	0.55922	NA	6	26033092	26033618	H2A clustered histone 4 [Source:HGNC Symbol;Acc:HGNC:4734]	protein_coding
ENSG00000278464.2	AC068506.1	0	NA	NA	NA	NA	NA	18	34892013	34903504	novel transcript	lncRNA
ENSG00000278465.1	MIR6769B	0	NA	NA	NA	NA	NA	1	206474803	206474864	microRNA 6769b [Source:HGNC Symbol;Acc:HGNC:50016]	miRNA
ENSG00000278467.1	AC138393.2	12.5982	-0.364227	0.499159	-0.729681	0.465585	0.791232	1	223994262	223995196	novel transcript	lncRNA
ENSG00000278469.1	Metazoa_SRP	0.624695	-1.33305	2.74004	-0.486506	0.626608	NA	12	3124777	3125063	Metazoan signal recognition particle RNA [Source:RFAM;Acc:RF00017]	misc_RNA
ENSG00000278472.1	AC009268.2	1.77301	0.554314	1.39232	0.398123	0.690539	NA	15	33972059	33972515	novel transcript, sense intronic to AVEN	lncRNA
ENSG00000278473.1	IGHV3-41	0.186857	1.11201	6.00631	0.185141	0.853118	NA	14	106443133	106443583	immunoglobulin heavy variable 3-41 (pseudogene) [Source:HGNC Symbol;Acc:HGNC:5602]	IG_V_pseudogene
ENSG00000278475.1	AC009464.1	0.244362	1.00756	5.82914	0.172849	0.86277	NA	12	45789189	45789657	novel transcript, sense intronic to ARID2	lncRNA
ENSG00000278477.1	AL356321.1	0	NA	NA	NA	NA	NA	13	34262863	34263090	KIAA1551 (KIAA1551) pseudogene	unprocessed_pseudogene
ENSG00000278478.1	AC006987.1	0	NA	NA	NA	NA	NA	Y	10070131	10070409	testis specific protein, Y-linked 1 (TSPY1) pseudogene	processed_pseudogene
ENSG00000278480.1	ZBTB2P1	0.048645	1.11201	6.00631	0.185141	0.853118	NA	1	15226373	15227549	ZBTB2 pseudogene 1 [Source:HGNC Symbol;Acc:HGNC:54544]	processed_pseudogene
ENSG00000278482.1	AC002542.4	0.0335589	0	6.00631	0	1	NA	7	117191647	117191761		misc_RNA
ENSG00000278483.1	MIR8087	0	NA	NA	NA	NA	NA	11	27514970	27515047	microRNA 8087 [Source:HGNC Symbol;Acc:HGNC:50059]	miRNA
ENSG00000278484.1	AC010998.3	0.0378316	0	6.00631	0	1	NA	10	120984966	120985596	novel transcript	lncRNA
ENSG00000278485.1	AL590491.3	0	NA	NA	NA	NA	NA	9	60944555	60944636	developmental pluripotency associated 3 (DPPA3P2)	processed_pseudogene
ENSG00000278486.1	YRDCP1	0	NA	NA	NA	NA	NA	9	94432631	94433273	yrdC N(6)-threonylcarbamoyltransferase domain containing pseudogene 1 [Source:HGNC Symbol;Acc:HGNC:39919]	processed_pseudogene
ENSG00000278487.1	AC106800.3	0.124402	0	6.00631	0	1	NA	5	43143362	43143514	eukaryotic translation elongation factor 1 beta 2 (EEF1B2) pseudogene	processed_pseudogene
ENSG00000278492.1	AC006213.5	0.216192	-0.39294	5.92507	-0.0663182	0.947125	NA	19	43978376	43978663	novel transcript, sense intronic to ZNF155	lncRNA
ENSG00000278493.1	AC039056.2	3.07393	0.555997	0.855541	0.649878	0.515771	NA	15	41908204	41908714	novel transcript, sense intronic to EHD4	lncRNA
ENSG00000278496.1	AL158062.1	0	NA	NA	NA	NA	NA	13	27077218	27077962	retinoblastoma binding protein 8 (RBBP8) pseudogene	unprocessed_pseudogene
ENSG00000278497.1	RN7SL759P	0	NA	NA	NA	NA	NA	15	20570886	20571175	RNA, 7SL, cytoplasmic 759, pseudogene [Source:HGNC Symbol;Acc:HGNC:46775]	misc_RNA
ENSG00000278498.1	AL356608.2	0.130541	1.11201	6.00631	0.185141	0.853118	NA	10	103027336	103027498		misc_RNA
ENSG00000278499.2	NPAP1L	0	NA	NA	NA	NA	NA	16	60358455	60359480	nuclear pore associated protein 1 like [Source:HGNC Symbol;Acc:HGNC:53980]	unprocessed_pseudogene
ENSG00000278502.1	MIR6082	0	NA	NA	NA	NA	NA	4	171186184	171186292	microRNA 6082 [Source:HGNC Symbol;Acc:HGNC:49984]	miRNA
ENSG00000278505.5	C17orf78	0.0510113	1.11201	6.00631	0.185141	0.853118	NA	17	37375985	37392708	chromosome 17 open reading frame 78 [Source:HGNC Symbol;Acc:HGNC:26831]	protein_coding
ENSG00000278513.1	AC091046.2	0	NA	NA	NA	NA	NA	15	58732188	58733149	zinc finger protein 551 (ZNF551) pseudogene	unprocessed_pseudogene
ENSG00000278514.1	AC068831.5	0.878144	-2.55798	1.82054	-1.40506	0.160002	NA	15	91022766	91023200	novel transcript	lncRNA
ENSG00000278517.1	MIR6865	0.0364674	0	6.00631	0	1	NA	17	4970086	4970150	microRNA 6865 [Source:HGNC Symbol;Acc:HGNC:50182]	miRNA
ENSG00000278518.1	AL161645.1	0	NA	NA	NA	NA	NA	10	133526259	133527513	novel transcript, antisense to CYP2E1	lncRNA
ENSG00000278520.1	MIR7851	0	NA	NA	NA	NA	NA	12	42323700	42323859	microRNA 7851 [Source:HGNC Symbol;Acc:HGNC:50127]	miRNA
ENSG00000278522.5	POTEB3	1.60991	1.00897	1.55492	0.648889	0.51641	NA	15	21405401	21440499	POTE ankyrin domain family member B3 [Source:HGNC Symbol;Acc:HGNC:51240]	protein_coding
ENSG00000278523.1	Y_RNA	0	NA	NA	NA	NA	NA	2	61928634	61928704	Y RNA [Source:RFAM;Acc:RF00019]	misc_RNA
ENSG00000278524.1	MIR6810	0.0420287	0	6.00631	0	1	NA	2	218341911	218341980	microRNA 6810 [Source:HGNC Symbol;Acc:HGNC:49987]	miRNA
ENSG00000278525.1	RN7SL607P	0	NA	NA	NA	NA	NA	20	20738433	20738731	RNA, 7SL, cytoplasmic 607, pseudogene [Source:HGNC Symbol;Acc:HGNC:46623]	misc_RNA
ENSG00000278526.1	AC002542.5	0	NA	NA	NA	NA	NA	7	117190133	117190269		misc_RNA
ENSG00000278527.1	SNORD22	3.2986	4.32486	2.93053	1.47579	0.139999	NA	11	62854161	62854285	Small nucleolar RNA SNORD22 [Source:RFAM;Acc:RF00099]	snoRNA
ENSG00000278528.1	AC145285.7	0	NA	NA	NA	NA	NA	16	28773824	28777534	phospholipase A2, group X (PLA2G10) pseudogene	unprocessed_pseudogene
ENSG00000278529.1	MIR8070	0	NA	NA	NA	NA	NA	11	11783135	11783222	microRNA 8070 [Source:HGNC Symbol;Acc:HGNC:50274]	miRNA
ENSG00000278530.4	CHMP1B2P	0.0699111	0	6.00631	0	1	NA	X	80228489	80335364	charged multivesicular body protein 1B2, pseudogene [Source:HGNC Symbol;Acc:HGNC:49380]	transcribed_unitary_pseudogene
ENSG00000278531.1	AL512324.3	0.105236	0	6.00631	0	1	NA	10	45187292	45198323	ankyrin repeat domain 30B-like (ANKRD30BL) pseudogene	unprocessed_pseudogene
ENSG00000278532.1	AC026585.1	0	NA	NA	NA	NA	NA	18	69398726	69399249	novel transcript	lncRNA
ENSG00000278535.5	DHRS11	142.623	-0.0743162	0.187727	-0.395874	0.692198	0.905593	17	36591879	36600804	dehydrogenase/reductase 11 [Source:HGNC Symbol;Acc:HGNC:28639]	protein_coding
ENSG00000278537.1	IGKV2OR2-8	0	NA	NA	NA	NA	NA	2	97376674	97376973	immunoglobulin kappa variable 2/OR2-8 (pseudogene) [Source:HGNC Symbol;Acc:HGNC:5811]	IG_V_pseudogene
ENSG00000278540.5	ACACA	1802.8	0.0790969	0.14336	0.551735	0.58113	0.855772	17	37084992	37406836	acetyl-CoA carboxylase alpha [Source:HGNC Symbol;Acc:HGNC:84]	protein_coding
ENSG00000278541.1	AC116165.2	0	NA	NA	NA	NA	NA	15	23193491	23193696	family with sequence similarity 208, member A (FAM208A) pseudogene	processed_pseudogene
ENSG00000278543.1	AC010332.2	0	NA	NA	NA	NA	NA	19	52473336	52475239	novel zinc finger pseudogene	unprocessed_pseudogene
ENSG00000278546.1	AC003101.2	0.373671	0	3.64348	0	1	NA	17	31560132	31560573	novel transcript	lncRNA
ENSG00000278549.1	MIR6736	0	NA	NA	NA	NA	NA	1	145850587	145850645	microRNA 6736 [Source:HGNC Symbol;Acc:HGNC:50072]	miRNA
ENSG00000278552.1	AC116165.3	0.0459132	0	6.00631	0	1	NA	15	23225876	23226391	abhydrolase domain containing 17A (ABHD17A) pseudogene	unprocessed_pseudogene
ENSG00000278554.1	Metazoa_SRP	0	NA	NA	NA	NA	NA	3	73959642	73959927	Metazoan signal recognition particle RNA [Source:RFAM;Acc:RF00017]	misc_RNA
ENSG00000278558.5	TMEM191B	7.37924	0.378039	1.03151	0.36649	0.713999	0.913371	22	18527802	18530573	transmembrane protein 191B [Source:HGNC Symbol;Acc:HGNC:33600]	protein_coding
ENSG00000278561.1	PTPN20CP	0.109402	0	6.00631	0	1	NA	10	48064308	48119455	protein tyrosine phosphatase non-receptor type 20C, pseudogene [Source:HGNC Symbol;Acc:HGNC:23424]	unprocessed_pseudogene
ENSG00000278569.1	Metazoa_SRP	0	NA	NA	NA	NA	NA	7	17205652	17205928	Metazoan signal recognition particle RNA [Source:RFAM;Acc:RF00017]	misc_RNA
ENSG00000278570.5	NR2E3	0	NA	NA	NA	NA	NA	15	71792638	71818259	nuclear receptor subfamily 2 group E member 3 [Source:HGNC Symbol;Acc:HGNC:7974]	protein_coding
ENSG00000278571.1	MIR7161	0.876364	3.36141	1.96758	1.7084	0.0875621	NA	6	158609707	158609790	microRNA 7161 [Source:HGNC Symbol;Acc:HGNC:49985]	miRNA
ENSG00000278572.1	AL355877.2	0.800621	-1.35315	2.39567	-0.56483	0.57219	NA	1	26218581	26220476	ADP-ribosylation factor-like 16 (ARL16) pseudogene	unprocessed_pseudogene
ENSG00000278576.1	AL162171.3	7.29934	0.181029	0.719622	0.251561	0.80138	0.950125	14	88589231	88592408	novel transcript, sense intronic to ZC3H14	lncRNA
ENSG00000278577.1	AC092634.6	0	NA	NA	NA	NA	NA	7	63993904	63994006	zinc finger protein 679 (ZNF679) pseudogene	unprocessed_pseudogene
ENSG00000278580.1	AL162373.1	0.0826031	-0.811544	6.00631	-0.135115	0.892521	NA	13	85837126	85837532	piggyBac transposable element derived 4 (PGBD4) pseudogene	unprocessed_pseudogene
ENSG00000278581.1	MIR6080	0.0486657	0	6.00631	0	1	NA	17	64780759	64780824	microRNA 6080 [Source:HGNC Symbol;Acc:HGNC:50142]	miRNA
ENSG00000278582.1	DNM1P5	0	NA	NA	NA	NA	NA	15	34520608	34521791	dynamin 1 pseudogene 5 [Source:HGNC Symbol;Acc:HGNC:21122]	unprocessed_pseudogene
ENSG00000278585.1	SNX3P1Y	0	NA	NA	NA	NA	NA	Y	5634480	5634655	sorting nexin 3 pseudogene 1 Y-linked [Source:HGNC Symbol;Acc:HGNC:41517]	processed_pseudogene
ENSG00000278586.1	AC005088.1	0	NA	NA	NA	NA	NA	7	102264706	102264979	ribosomal protein L10 (RPL10) pseudogene	processed_pseudogene
ENSG00000278587.1	AL117355.1	0	NA	NA	NA	NA	NA	14	30519161	30519318		misc_RNA
ENSG00000278588.2	H2BC10	3.89771	-0.156957	0.670776	-0.233993	0.81499	NA	6	26272931	26273412	H2B clustered histone 10 [Source:HGNC Symbol;Acc:HGNC:4756]	protein_coding
ENSG00000278589.1	ZACNP1	0	NA	NA	NA	NA	NA	4	108415220	108416639	zinc activated ion channel pseudogene 1 [Source:HGNC Symbol;Acc:HGNC:51915]	unprocessed_pseudogene
ENSG00000278590.1	RN7SL113P	0.449072	2.0513	3.75836	0.545797	0.585206	NA	2	85368282	85368580	RNA, 7SL, cytoplasmic 113, pseudogene [Source:HGNC Symbol;Acc:HGNC:46129]	misc_RNA
ENSG00000278592.1	AC004080.15	0	NA	NA	NA	NA	NA	7	27187819	27188021		misc_RNA
ENSG00000278593.1	AC104394.1	0	NA	NA	NA	NA	NA	2	234743542	234745606	heat shock 70kDa protein 8 (HSPA8) pseudogene	unprocessed_pseudogene
ENSG00000278594.1	AL589182.2	0	NA	NA	NA	NA	NA	14	19131842	19132890	translocase of outer mitochondrial membrane 40 homolog (yeast) (TOMM40) pseudogene	processed_pseudogene
ENSG00000278595.1	AL133396.1	0.402718	0.17881	5.11361	0.0349675	0.972106	NA	20	4761300	4761696	novel transcript	lncRNA
ENSG00000278596.1	MIR6077	0	NA	NA	NA	NA	NA	1	148388282	148388363	microRNA 6077 [Source:HGNC Symbol;Acc:HGNC:50025]	miRNA
ENSG00000278598.1	MIR6775	0.207409	0	6.00631	0	1	NA	16	87834592	87834660	microRNA 6775 [Source:HGNC Symbol;Acc:HGNC:50100]	miRNA
ENSG00000278599.5	TBC1D3E	0	NA	NA	NA	NA	NA	17	38127951	38138862	TBC1 domain family member 3E [Source:HGNC Symbol;Acc:HGNC:27071]	protein_coding
ENSG00000278600.1	AC015871.3	98.1857	-0.0988082	0.219909	-0.449314	0.653205	0.890031	15	79920195	79922455	novel transcript, sense intronic to ST20	lncRNA
ENSG00000278601.1	AL158163.2	0.818498	3.03165	2.08283	1.45554	0.145519	NA	10	110907483	110908182	novel transcript, antisense to BBIP1	lncRNA
ENSG00000278602.1	AC006338.2	0	NA	NA	NA	NA	NA	Y	24977176	24978317	tripartite motif containing 60 (TRIM60) pseudogene	unprocessed_pseudogene
ENSG00000278603.1	AC245033.3	0	NA	NA	NA	NA	NA	15	82472203	82472426	dynamin 1 (DNM1) pseudogene	unprocessed_pseudogene
ENSG00000278607.1	AC015819.2	0	NA	NA	NA	NA	NA	18	75070197	75071091	novel transcript	lncRNA
ENSG00000278611.2	ZNF426-DT	2.28226	0.277765	0.850547	0.326573	0.743991	NA	19	9538693	9539734	ZNF426 divergent transcript [Source:HGNC Symbol;Acc:HGNC:53777]	lncRNA
ENSG00000278615.5	C11orf98	784.98	-0.155377	0.095489	-1.62718	0.1037	0.382866	11	62662817	62665210	chromosome 11 open reading frame 98 [Source:HGNC Symbol;Acc:HGNC:51238]	protein_coding
ENSG00000278616.1	BEND3P3	0	NA	NA	NA	NA	NA	10	79682997	79685436	BEN domain containing 3 pseudogene 3 [Source:HGNC Symbol;Acc:HGNC:45016]	processed_pseudogene
ENSG00000278617.1	MIR8074	0	NA	NA	NA	NA	NA	19	51206929	51207009	microRNA 8074 [Source:HGNC Symbol;Acc:HGNC:50105]	miRNA
ENSG00000278619.5	MRM1	272.564	-0.166771	0.123171	-1.35397	0.175745	0.516282	17	36601583	36608964	mitochondrial rRNA methyltransferase 1 [Source:HGNC Symbol;Acc:HGNC:26202]	protein_coding
ENSG00000278621.1	AC037198.2	1.00273	-0.811555	3.0232	-0.268442	0.788359	NA	15	39588357	39588882	novel transcript, antisense to THBS1	lncRNA
ENSG00000278626.1	AC023310.4	0	NA	NA	NA	NA	NA	15	20642799	20643448	novel transcript	lncRNA
ENSG00000278627.1	AC005962.1	2.27512	-0.0795771	1.06802	-0.0745093	0.940605	NA	17	58202352	58203003	novel transcript, antisense to EPX	lncRNA
ENSG00000278630.1	LINC02335	0	NA	NA	NA	NA	NA	13	55062945	55161490	long intergenic non-protein coding RNA 2335 [Source:HGNC Symbol;Acc:HGNC:53255]	lncRNA
ENSG00000278631.1	SOWAHCP5	2.7379	0.364006	1.14705	0.31734	0.750986	NA	2	94861362	94862667	SOWAHC pseudogene 5 [Source:HGNC Symbol;Acc:HGNC:54509]	processed_pseudogene
ENSG00000278635.1	AC141557.2	0.0414465	0	6.00631	0	1	NA	12	9415641	9416718	WAS protein family homolog 1 (WASH1) pseudogene	unprocessed_pseudogene
ENSG00000278636.1	Metazoa_SRP	0.123764	0	6.00631	0	1	NA	1	70430896	70431178	Metazoan signal recognition particle RNA [Source:RFAM;Acc:RF00017]	misc_RNA
ENSG00000278637.2	H4C1	1.93277	-0.824255	1.48448	-0.555248	0.578725	NA	6	26021649	26022050	H4 clustered histone 1 [Source:HGNC Symbol;Acc:HGNC:4781]	protein_coding
ENSG00000278638.2	AC244093.5	0	NA	NA	NA	NA	NA	17	37045228	37052890	novel transcript, antisense AATF	lncRNA
ENSG00000278640.1	Metazoa_SRP	0	NA	NA	NA	NA	NA	11	105352670	105352956	Metazoan signal recognition particle RNA [Source:RFAM;Acc:RF00017]	misc_RNA
ENSG00000278642.1	AC015813.4	0	NA	NA	NA	NA	NA	17	57955965	57956143	novel transcript	lncRNA
ENSG00000278643.1	AC006127.1	0.0301464	0	6.00631	0	1	NA	19	11033727	11033912		misc_RNA
ENSG00000278646.1	AC008162.2	0	NA	NA	NA	NA	NA	X	120877496	120878924	novel protein similar to cancer/testis antigen family 47, member A12 (CT47A12)	protein_coding
ENSG00000278647.1	CDK2AP2P1	0.161382	0	6.00631	0	1	NA	9	41280460	41280787	cyclin dependent kinase 2 associated protein 2 pseudogene 1 [Source:HGNC Symbol;Acc:HGNC:38492]	transcribed_processed_pseudogene
ENSG00000278650.1	AL158209.1	0	NA	NA	NA	NA	NA	10	21452197	21452412	adenosine deaminase domain containing 1 (testis-specific) (ADAD1) pseudogene	unprocessed_pseudogene
ENSG00000278654.1	AC007450.4	0.285469	-2.69664	5.93413	-0.454428	0.64952	NA	12	11500499	11501022	IQ motif and Sec7 domain 3 (IQSEC3) pseudogene	processed_pseudogene
ENSG00000278655.1	AP000346.4	0	NA	NA	NA	NA	NA	22	23607041	23608407	rhabdoid tumor deletion region gene 1 (RTDR1) pseudogene	unprocessed_pseudogene
ENSG00000278657.1	AC245452.4	0.0301464	0	6.00631	0	1	NA	22	22036344	22040065	novel transcript	lncRNA
ENSG00000278658.1	MIR6826	0.0459132	0	6.00631	0	1	NA	3	129272146	129272243	microRNA 6826 [Source:HGNC Symbol;Acc:HGNC:50001]	miRNA
ENSG00000278661.1	TRAJ37	0	NA	NA	NA	NA	NA	14	22503750	22503814	T cell receptor alpha joining 37 [Source:HGNC Symbol;Acc:HGNC:12067]	TR_J_gene
ENSG00000278662.5	GOLGA6L10	110.066	-0.325095	0.273129	-1.19026	0.233944	0.594538	15	82339993	82349475	golgin A6 family like 10 [Source:HGNC Symbol;Acc:HGNC:37228]	protein_coding
ENSG00000278664.1	DUX4L10	0	NA	NA	NA	NA	NA	10	133743332	133744598	double homeobox 4 like 10 (pseudogene) [Source:HGNC Symbol;Acc:HGNC:31354]	unprocessed_pseudogene
ENSG00000278665.1	AC020765.3	0.985006	0	2.75964	0	1	NA	16	28599241	28601881	SLX1 structure-specific endonuclease subunit homolog A (S. cerevisiae) (SLX1A) pseudogene	unprocessed_pseudogene
ENSG00000278667.1	AC244250.3	0	NA	NA	NA	NA	NA	22	22730725	22731090	chromosome 2 open reading frame 27A (C2orf27A) pseudogene	processed_pseudogene
ENSG00000278668.1	AC005899.7	0.165946	1.91333	5.98338	0.319775	0.749139	NA	17	32410159	32410746	novel transcript	lncRNA
ENSG00000278672.1	MIR8059	0	NA	NA	NA	NA	NA	17	50768650	50768730	microRNA 8059 [Source:HGNC Symbol;Acc:HGNC:50068]	miRNA
ENSG00000278677.2	H2AC17	8.20303	-0.222126	0.490385	-0.452961	0.650577	0.888901	6	27892699	27893185	H2A clustered histone 17 [Source:HGNC Symbol;Acc:HGNC:4735]	protein_coding
ENSG00000278678.1	CYCSP41	0	NA	NA	NA	NA	NA	21	10576292	10576587	CYCS pseudogene 41 [Source:HGNC Symbol;Acc:HGNC:2580]	processed_pseudogene
ENSG00000278681.2	AC018558.4	0	NA	NA	NA	NA	NA	16	35435303	35436341	coiled-coil domain containing 180 (CCDC180) pseudogene	unprocessed_pseudogene
ENSG00000278683.1	AC006329.1	0.0301464	0	6.00631	0	1	NA	7	101273322	101273715	zinc finger protein 397 (ZNF397) pseudogene	unprocessed_pseudogene
ENSG00000278684.1	AC104465.1	0	NA	NA	NA	NA	NA	1	209001338	209001476	vacuole membrane protein 1 (VMP1) pseudogene	unprocessed_pseudogene
ENSG00000278685.4	IQCA1L	0.822084	-1.53879	2.77785	-0.55395	0.579613	NA	7	151190873	151205496	IQ motif containing with AAA domain 1 like [Source:HGNC Symbol;Acc:HGNC:22831]	protein_coding
ENSG00000278687.1	AC024255.1	0	NA	NA	NA	NA	NA	12	28978584	28978685	actin-like 8 (ACTL8) pseudogene	processed_pseudogene
ENSG00000278690.1	AC244100.4	0	NA	NA	NA	NA	NA	17	36012504	36012891	novel transcript	lncRNA
ENSG00000278694.1	AL354980.2	0	NA	NA	NA	NA	NA	1	154312462	154313084	aquaporin 10 (AQP10) pseudogene	unprocessed_pseudogene
ENSG00000278698.1	AL162574.2	0	NA	NA	NA	NA	NA	13	106773623	106774279	novel transcript	lncRNA
ENSG00000278700.1	Metazoa_SRP	0.870521	0.158661	1.61381	0.0983142	0.921683	NA	16	4658851	4659151	Metazoan signal recognition particle RNA [Source:RFAM;Acc:RF00017]	misc_RNA
ENSG00000278701.1	Metazoa_SRP	0	NA	NA	NA	NA	NA	17	20340743	20341045	Metazoan signal recognition particle RNA [Source:RFAM;Acc:RF00017]	misc_RNA
ENSG00000278702.1	Metazoa_SRP	3.05694	1.1093	1.27802	0.867983	0.385404	NA	1	35399997	35400319	Metazoan signal recognition particle RNA [Source:RFAM;Acc:RF00017]	misc_RNA
ENSG00000278703.1	AC100847.1	3.41955	0.403369	1.09686	0.367749	0.71306	NA	18	57588611	57589091	novel transcript	lncRNA
ENSG00000278705.1	H4C2	3.09931	1.13237	0.780977	1.44994	0.147075	NA	6	26026815	26027252	H4 clustered histone 2 [Source:HGNC Symbol;Acc:HGNC:4789]	protein_coding
ENSG00000278708.1	AC004080.16	0	NA	NA	NA	NA	NA	7	27201844	27202219		misc_RNA
ENSG00000278709.2	NKILA	9.25449	-0.0257942	0.820598	-0.0314334	0.974924	0.999784	20	57710156	57712780	NF-kappaB interacting lncRNA [Source:HGNC Symbol;Acc:HGNC:51599]	lncRNA
ENSG00000278713.1	AC120114.2	0.748342	1.63205	2.40076	0.679808	0.496626	NA	16	29862760	29863417	novel transcript, antisense to CDIPT	lncRNA
ENSG00000278715.1	SNORD116-20	0	NA	NA	NA	NA	NA	15	25087662	25087753	small nucleolar RNA, C/D box 116-20 [Source:HGNC Symbol;Acc:HGNC:33086]	snoRNA
ENSG00000278716.1	AC133540.1	0	NA	NA	NA	NA	NA	16	85489813	85490831	novel transcript	lncRNA
ENSG00000278719.1	MCM8-AS1	0.0840574	0	6.00631	0	1	NA	20	5990943	6005821	MCM8 antisense RNA 1 [Source:HGNC Symbol;Acc:HGNC:51230]	lncRNA
ENSG00000278720.1	AL669942.2	0	NA	NA	NA	NA	NA	9	66042646	66043342	zinc finger protein 114 (ZNF114) pseudogene	processed_pseudogene
ENSG00000278722.1	AL445288.1	0	NA	NA	NA	NA	NA	13	57632759	57633575	novel transcript, antisense to PCDH17	lncRNA
ENSG00000278724.1	Metazoa_SRP	0.220662	0	6.00631	0	1	NA	X	151275509	151275789	Metazoan signal recognition particle RNA [Source:RFAM;Acc:RF00017]	misc_RNA
ENSG00000278725.1	AC020765.4	0.0885633	-1.73668	5.97583	-0.290617	0.771344	NA	16	28602340	28604519	coiled-coil domain containing 101 (CCDC101) pseudogene	unprocessed_pseudogene
ENSG00000278727.1	AC000403.1	0.179619	0.120974	5.95156	0.0203264	0.983783	NA	13	76887551	76891135	novel transcript	lncRNA
ENSG00000278730.1	AC005332.6	298.222	-0.071813	0.0992941	-0.723236	0.469535	0.793591	17	68126666	68129586	novel transcript	lncRNA
ENSG00000278732.1	Metazoa_SRP	0.328814	-0.811544	6.00631	-0.135115	0.892521	NA	13	31975167	31975448	Metazoan signal recognition particle RNA [Source:RFAM;Acc:RF00017]	misc_RNA
ENSG00000278733.1	AC022079.2	0.411942	-0.979685	5.86132	-0.167144	0.867257	NA	12	28185625	28186190	novel transcript, antisense to CCDC91	lncRNA
ENSG00000278734.1	AC091834.1	0	NA	NA	NA	NA	NA	5	51101172	51101643	transmembrane protein 69 (TMEM69) pseudogene	processed_pseudogene
ENSG00000278736.1	FO393412.1	0	NA	NA	NA	NA	NA	6	48701491	48701872	patched domain containing 4 (PTCHD4) pseudogene	processed_pseudogene
ENSG00000278737.1	AC013553.4	1.03895	2.60467	1.87821	1.38678	0.165508	NA	15	65083042	65083663	novel transcript	lncRNA
ENSG00000278740.1	AC005332.7	18.0062	0.719611	0.444004	1.62073	0.105076	0.386375	17	68188547	68189165	novel transcript	lncRNA
ENSG00000278743.1	AC087239.1	0.297432	0.727997	5.51443	0.132017	0.894971	NA	12	25385670	25386241	novel transcript	lncRNA
ENSG00000278744.1	AL449363.1	0	NA	NA	NA	NA	NA	6	134009033	134009218	epithelial splicing regulatory protein 1 (ESRP1) pseudogene	processed_pseudogene
ENSG00000278745.1	AL391903.3	0.128918	0.951553	5.98338	0.159033	0.873643	NA	6	41252696	41252858	triggering receptor expressed on myeloid cells 1 (TREM1) pseudogene	processed_pseudogene
ENSG00000278746.1	RN7SL660P	0.0735138	0	6.00631	0	1	NA	14	32442341	32442639	RNA, 7SL, cytoplasmic 660, pseudogene [Source:HGNC Symbol;Acc:HGNC:46676]	misc_RNA
ENSG00000278752.1	AL355301.1	0	NA	NA	NA	NA	NA	10	98076361	98076421		misc_RNA
ENSG00000278754.1	AL513423.1	0	NA	NA	NA	NA	NA	9	15524576	15524707	thymosin beta 10 (TMSB10) pseudogene	processed_pseudogene
ENSG00000278756.1	MIR6722	0	NA	NA	NA	NA	NA	9	136746893	136746970	microRNA 6722 [Source:HGNC Symbol;Acc:HGNC:49927]	miRNA
ENSG00000278761.1	DUX4L11	0	NA	NA	NA	NA	NA	10	133746641	133747907	double homeobox 4 like 11 (pseudogene) [Source:HGNC Symbol;Acc:HGNC:38687]	unprocessed_pseudogene
ENSG00000278763.1	FAM27B	0.194551	0.150235	6.00631	0.0250129	0.980045	NA	9	67725690	67725902	family with sequence similarity 27 member B [Source:HGNC Symbol;Acc:HGNC:23667]	processed_pseudogene
ENSG00000278764.1	Metazoa_SRP	0.279811	-0.81155	4.62277	-0.175555	0.860643	NA	2	46266690	46266971	Metazoan signal recognition particle RNA [Source:RFAM;Acc:RF00017]	misc_RNA
ENSG00000278765.1	AC004477.2	1.13751	1.13567	1.5752	0.720971	0.470927	NA	17	48066704	48067293	novel transcript	lncRNA
ENSG00000278766.2	AC092683.2	0.126785	0	6.00631	0	1	NA	2	97421075	97434847	novel transcript	lncRNA
ENSG00000278768.2	BACE1-AS	97.4825	-0.299083	0.252629	-1.18388	0.23646	0.598166	11	117288453	117293571	BACE1 antisense RNA [Source:HGNC Symbol;Acc:HGNC:37125]	lncRNA
ENSG00000278769.1	AC090510.3	0.789886	-1.70005	2.04605	-0.83089	0.406036	NA	15	42724102	42724922	novel transcript, antisense to CDAN1	lncRNA
ENSG00000278770.1	Metazoa_SRP	0	NA	NA	NA	NA	NA	17	45526466	45526746	Metazoan signal recognition particle RNA [Source:RFAM;Acc:RF00017]	misc_RNA
ENSG00000278771.1	RN7SL3	0.160472	-1.73668	5.97583	-0.290617	0.771345	NA	14	49853616	49853914	RNA component of signal recognition particle 7SL3 [Source:HGNC Symbol;Acc:HGNC:23135]	misc_RNA
ENSG00000278773.1	AL669914.4	0	NA	NA	NA	NA	NA	6	30061080	30061183		misc_RNA
ENSG00000278774.1	U2	12.4874	-0.232377	0.573063	-0.405499	0.68511	0.903064	17	43273101	43273292	U2 spliceosomal RNA [Source:RFAM;Acc:RF00004]	snRNA
ENSG00000278778.1	AL390065.2	0	NA	NA	NA	NA	NA	4	3063472	3063701		misc_RNA
ENSG00000278783.1	MIR6071	0	NA	NA	NA	NA	NA	2	85783600	85783677	microRNA 6071 [Source:HGNC Symbol;Acc:HGNC:50229]	miRNA
ENSG00000278784.1	AL136295.7	43.8666	-0.10822	0.287015	-0.377053	0.706134	0.910941	14	24201612	24202811	novel transcript	lncRNA
ENSG00000278790.1	DUX4L12	0	NA	NA	NA	NA	NA	10	133749950	133751216	double homeobox 4 like 12 (pseudogene) [Source:HGNC Symbol;Acc:HGNC:38671]	unprocessed_pseudogene
ENSG00000278791.1	AC114498.2	12.5865	0.812286	0.656289	1.2377	0.215829	0.572675	1	632325	632413		miRNA
ENSG00000278794.1	Metazoa_SRP	0.871185	-0.184943	1.6468	-0.112304	0.910582	NA	17	1101007	1101273	Metazoan signal recognition particle RNA [Source:RFAM;Acc:RF00017]	misc_RNA
ENSG00000278797.1	AC011551.1	0	NA	NA	NA	NA	NA	19	46533669	46534351	paraneoplastic Ma antigen family-like 2 (PNMAL2) pseudogene	unprocessed_pseudogene
ENSG00000278799.1	MIR6823	0	NA	NA	NA	NA	NA	3	48549961	48550021	microRNA 6823 [Source:HGNC Symbol;Acc:HGNC:49952]	miRNA
ENSG00000278802.1	AC018659.7	0	NA	NA	NA	NA	NA	12	97560557	97560721		misc_RNA
ENSG00000278803.2	PWWP4	0	NA	NA	NA	NA	NA	X	153271618	153277803	PWWP domain containing 4 [Source:HGNC Symbol;Acc:HGNC:55197]	protein_coding
ENSG00000278811.4	LINC00624	26.7542	0.82386	0.85851	0.95964	0.337236	0.695806	1	147258885	147517875	long intergenic non-protein coding RNA 624 [Source:HGNC Symbol;Acc:HGNC:44254]	lncRNA
ENSG00000278813.1	AC006133.1	0	NA	NA	NA	NA	NA	19	39726030	39726775	Charcot-Leyden crystal galectin (CLC) pseudogene	unprocessed_pseudogene
ENSG00000278815.1	Vault	0	NA	NA	NA	NA	NA	5	136080497	136080597	Vault RNA [Source:RFAM;Acc:RF00006]	misc_RNA
ENSG00000278816.1	AL121890.5	0.361215	-1.80996	4.433	-0.408293	0.683059	NA	20	5061037	5061340	novel transcript	lncRNA
ENSG00000278818.1	Metazoa_SRP	0.167021	0.150235	6.00631	0.0250129	0.980045	NA	14	55285227	55285558	Metazoan signal recognition particle RNA [Source:RFAM;Acc:RF00017]	misc_RNA
ENSG00000278819.1	AC005156.1	0	NA	NA	NA	NA	NA	7	92540268	92557877	EF-hand calcium binding domain 1 (EFCAB1) pseudogene	unprocessed_pseudogene
ENSG00000278822.1	AL049692.6	0	NA	NA	NA	NA	NA	11	32435738	32435846		misc_RNA
ENSG00000278824.1	AC143336.1	0	NA	NA	NA	NA	NA	5	71754378	71756301	catenin (cadherin-associated protein), beta 1, 88kDa (CTNNB1) pseudogene	processed_pseudogene
ENSG00000278825.1	RN7SL640P	0	NA	NA	NA	NA	NA	9	39191100	39191360	RNA, 7SL, cytoplasmic 640, pseudogene [Source:HGNC Symbol;Acc:HGNC:46656]	misc_RNA
ENSG00000278828.1	H3C10	36.3321	1.1281	0.29309	3.84899	0.000118605	0.00273203	6	27810064	27811300	H3 clustered histone 10 [Source:HGNC Symbol;Acc:HGNC:4775]	protein_coding
ENSG00000278829.1	AC099811.5	2.49031	0.322157	1.14881	0.280426	0.77915	NA	17	42272069	42275571	novel transcript, sense intronic to STAT5B	lncRNA
ENSG00000278830.1	AL355493.3	0	NA	NA	NA	NA	NA	10	27313723	27316587	ankyrin repeat domain 30B-like (ANKRD30BL) pseudogene	unprocessed_pseudogene
ENSG00000278831.1	AL513190.1	6.00903	-0.811557	1.75676	-0.461963	0.644108	0.886471	10	124623353	124624079	novel transcript, antisense to FAM53B	lncRNA
ENSG00000278834.1	AC073508.3	38.9423	0.104331	0.302904	0.344435	0.730519	0.919705	17	40648300	40649718	novel transcript, antisense to SMARCE1	lncRNA
ENSG00000278837.1	AP004607.9	0	NA	NA	NA	NA	NA	11	89954593	89954908	tripartite motif-containing 51 (TRIM51) pseudogene	processed_pseudogene
ENSG00000278838.1	Metazoa_SRP	0	NA	NA	NA	NA	NA	X	46073651	46073935	Metazoan signal recognition particle RNA [Source:RFAM;Acc:RF00017]	misc_RNA
ENSG00000278840.1	AC009878.1	0.569051	0	3.1645	0	1	NA	15	26557598	26557937	novel transcript, sense intronic to GABRB3	lncRNA
ENSG00000278842.1	AC008147.4	0.374568	0.904613	5.08504	0.177897	0.858804	NA	12	50286244	50289231	novel pseudogene	processed_pseudogene
ENSG00000278845.5	MRPL45	1058.33	-0.118475	0.0623952	-1.89878	0.0575936	0.269139	17	38297023	38323217	mitochondrial ribosomal protein L45 [Source:HGNC Symbol;Acc:HGNC:16651]	protein_coding
ENSG00000278847.1	AC006157.1	4.32165	0	1.77437	0	1	NA	Y	2934406	2934771	novel transcript	lncRNA
ENSG00000278848.2	TP53TG3F	0	NA	NA	NA	NA	NA	16	33459045	33462249	TP53 target 3 family member F [Source:HGNC Symbol;Acc:HGNC:51817]	protein_coding
ENSG00000278851.1	MIR6879	0	NA	NA	NA	NA	NA	11	65018505	65018570	microRNA 6879 [Source:HGNC Symbol;Acc:HGNC:49957]	miRNA
ENSG00000278852.1	AL021155.3	0.977804	-3.40431	5.91694	-0.57535	0.565055	NA	1	11845549	11845697		misc_RNA
ENSG00000278854.1	AC007275.1	0.0378316	0	6.00631	0	1	NA	Y	7845485	7846454	tripartite motif containing 60 (TRIM60) pseudogene	processed_pseudogene
ENSG00000278857.1	IGKV1D-12	0.0548547	0	6.00631	0	1	NA	2	90159840	90160335	immunoglobulin kappa variable 1D-12 [Source:HGNC Symbol;Acc:HGNC:5746]	IG_V_gene
ENSG00000278859.1	AP002799.1	0	NA	NA	NA	NA	NA	11	91992833	91993255	novel transcript	TEC
ENSG00000278860.1	AC005691.1	0	NA	NA	NA	NA	NA	17	34614409	34614809	TEC	TEC
ENSG00000278861.1	AC117503.2	6.39111	0.733351	0.790369	0.927859	0.353481	0.71071	12	123655528	123656128	novel transcript	TEC
ENSG00000278862.1	AC092724.1	5.90953	0.466269	1.03529	0.450374	0.652441	0.889777	16	77657174	77660570	novel transcript	TEC
ENSG00000278863.1	AC091059.2	0.0729348	0	6.00631	0	1	NA	17	59362665	59363278	TEC	TEC
ENSG00000278864.1	AC055811.4	20.4308	-0.478427	0.372558	-1.28417	0.199083	0.549828	17	17181504	17183257	novel transcript	TEC
ENSG00000278865.1	AC012629.2	0	NA	NA	NA	NA	NA	5	10676096	10676423	tec	TEC
ENSG00000278866.1	AC006065.5	0	NA	NA	NA	NA	NA	12	126675895	126676243	novel transcript	TEC
ENSG00000278867.1	AC090616.6	9.10702	1.082	0.812474	1.33174	0.182947	0.527202	17	32051030	32053208	TEC	TEC
ENSG00000278869.1	BX539320.1	2.61899	0.475922	1.02501	0.464308	0.642427	NA	22	49933198	49934074	novel transcript	lncRNA
ENSG00000278870.2	OR51G1	0	NA	NA	NA	NA	NA	11	4923374	4924339	olfactory receptor family 51 subfamily G member 1 [Source:HGNC Symbol;Acc:HGNC:14738]	protein_coding
ENSG00000278872.1	AC148477.5	0	NA	NA	NA	NA	NA	12	132279256	132280900	novel transcript	TEC
ENSG00000278873.1	PRO1804	0.0784091	-1.57169	5.98618	-0.262553	0.792895	NA	17	69232963	69235012	uncharacterized LOC100133319 [Source:NCBI gene (formerly Entrezgene);Acc:100133319]	TEC
ENSG00000278874.1	AC091905.1	0	NA	NA	NA	NA	NA	5	10070531	10070841	tec	TEC
ENSG00000278875.1	AC025809.2	0	NA	NA	NA	NA	NA	19	31364297	31366098	TEC	TEC
ENSG00000278876.1	AC145207.9	3.395	-1.03504	1.13977	-0.90811	0.36382	NA	17	81862778	81863102	TEC	TEC
ENSG00000278877.1	AC091932.2	0	NA	NA	NA	NA	NA	5	8754869	8755159	tec	TEC
ENSG00000278878.1	CU638689.1	0	NA	NA	NA	NA	NA	21	6667304	6670667	novel transcript	lncRNA
ENSG00000278879.1	AP000560.1	0.798696	-1.72845	2.55801	-0.675701	0.49923	NA	11	74830574	74832510	TEC	TEC
ENSG00000278880.1	AC092608.2	0	NA	NA	NA	NA	NA	4	156886645	156886862	TEC	TEC
ENSG00000278881.2	FP325331.1	0	NA	NA	NA	NA	NA	22	47115838	47117217	TEC	TEC
ENSG00000278884.1	CU634019.2	0.046913	-0.811544	6.00631	-0.135115	0.892521	NA	21	7020599	7025166	novel transcript	lncRNA
ENSG00000278885.1	AC106730.2	0	NA	NA	NA	NA	NA	16	31566360	31567000	TEC	TEC
ENSG00000278886.1	AC087821.1	0	NA	NA	NA	NA	NA	8	18864681	18865247	TEC	TEC
ENSG00000278889.4	OR2S2	0	NA	NA	NA	NA	NA	9	35957108	35958154	olfactory receptor family 2 subfamily S member 2 [Source:HGNC Symbol;Acc:HGNC:8276]	protein_coding
ENSG00000278890.1	FP325330.2	1.7764	-2.91041	1.55511	-1.87151	0.0612746	NA	22	48052646	48058275	novel transcript	lncRNA
ENSG00000278891.1	AC105101.1	7.37991	0.958114	0.645858	1.48348	0.137948	0.452269	18	48147634	48150864	TEC	TEC
ENSG00000278892.1	AP002371.1	0	NA	NA	NA	NA	NA	11	93071529	93072031	novel transcript	TEC
ENSG00000278893.1	AC010533.1	0.214895	1.06146	5.97656	0.177604	0.859034	NA	16	64981123	64983227	novel transcript	TEC
ENSG00000278894.1	AC073348.1	0	NA	NA	NA	NA	NA	7	113451072	113451402	TEC	TEC
ENSG00000278895.1	AC008507.3	11.8422	0.147345	0.427084	0.345004	0.730092	0.919464	19	29915862	29917830	novel transcript	TEC
ENSG00000278896.1	AC025031.5	0.677598	0.965644	3.55618	0.271539	0.785976	NA	12	46404644	46407166	TEC	TEC
ENSG00000278897.1	AC020951.1	4.6851	-0.811557	1.75709	-0.461876	0.64417	NA	19	11856032	11858302	TEC	TEC
ENSG00000278898.1	AC087045.3	0.0775175	0	6.00631	0	1	NA	8	134764809	134767276	TEC	TEC
ENSG00000278899.1	AL358852.1	1.22589	-0.869719	1.67415	-0.519499	0.603413	NA	6	149717621	149718888	novel transcript, antisense to LATS1	lncRNA
ENSG00000278900.1	AC139792.2	0.399341	-0.811553	3.6293	-0.223611	0.82306	NA	5	34105750	34106336	TEC	TEC
ENSG00000278901.1	AC005609.1	0	NA	NA	NA	NA	NA	5	140878073	140882642	novel transcript, antisense to PCDHA13	lncRNA
ENSG00000278902.1	AC010947.1	0.153116	0	6.00631	0	1	NA	18	73921939	73922631	TEC	TEC
ENSG00000278903.3	CU633906.2	8.85055	0.702321	1.16567	0.602505	0.546838	0.834846	21	6318434	6360415	novel transcript	lncRNA
ENSG00000278905.1	AC106818.1	0	NA	NA	NA	NA	NA	5	93600357	93603598	novel transcript	TEC
ENSG00000278907.1	AC005609.2	0.0231357	0	6.00631	0	1	NA	5	140849105	140849696	novel transcript, antisense to PCDHA9	lncRNA
ENSG00000278908.1	AC132154.1	0	NA	NA	NA	NA	NA	2	30677762	30679895	TEC	TEC
ENSG00000278909.1	AC007608.4	0.219887	1.00743	5.97985	0.168471	0.866213	NA	16	50555355	50558719	novel transcript	TEC
ENSG00000278910.4	BANCR	0.0957378	0	6.00631	0	1	NA	9	69296682	69311111	BRAF-activated non-protein coding RNA [Source:HGNC Symbol;Acc:HGNC:43877]	lncRNA
ENSG00000278911.1	AC015819.3	0.872746	-0.41979	1.86528	-0.225056	0.821936	NA	18	75103587	75106260	novel transcript	lncRNA
ENSG00000278912.1	AC008870.5	0	NA	NA	NA	NA	NA	16	23696665	23697314	novel transcript	TEC
ENSG00000278913.1	AC026797.1	0.0801064	0	6.00631	0	1	NA	5	6134303	6137171	tec	TEC
ENSG00000278914.1	AP003355.3	0	NA	NA	NA	NA	NA	8	98391401	98391514	TEC	TEC
ENSG00000278915.1	AC005609.3	0.0301464	0	6.00631	0	1	NA	5	140875346	140875922	novel transcript, antisense to PCDHA12	lncRNA
ENSG00000278916.1	CEP83-DT	12.7715	-0.25516	0.490683	-0.52001	0.603057	0.867768	12	94460003	94462484	CEP83 divergent transcript [Source:HGNC Symbol;Acc:HGNC:27055]	lncRNA
ENSG00000278917.1	AC006213.6	8.20235	-0.53073	0.743604	-0.713727	0.475396	0.796349	19	43891233	43895411	TEC	TEC
ENSG00000278918.1	AC080112.3	0	NA	NA	NA	NA	NA	17	40348049	40350539	novel transcript	TEC
ENSG00000278920.1	AC005005.4	40.1143	-0.228601	0.272558	-0.838724	0.401624	0.746201	22	31051630	31068327	novel transcript, sense overlapping SMTN	lncRNA
ENSG00000278921.2	EPB41L4A-DT	0	NA	NA	NA	NA	NA	5	112419583	112420978	EPB41L4A divergent transcript [Source:HGNC Symbol;Acc:HGNC:25643]	lncRNA
ENSG00000278922.1	AC002310.5	0.91985	-0.770164	1.88007	-0.409648	0.682064	NA	16	30526918	30528294	novel transcript	TEC
ENSG00000278923.2	AP005242.3	0.0962867	1.11201	6.00631	0.185141	0.853118	NA	18	15056845	15066598	novel transcript	lncRNA
ENSG00000278924.1	AC078883.3	0.0812333	-0.811544	6.00631	-0.135115	0.892521	NA	2	172423807	172424173	TEC	TEC
ENSG00000278925.1	AC005753.1	0.0645821	0	6.00631	0	1	NA	5	141825708	141826325	novel transcript	lncRNA
ENSG00000278926.1	AC092134.2	0.520016	-1.35521	2.66131	-0.509226	0.610594	NA	16	77800023	77801714	novel transcript	TEC
ENSG00000278927.1	FP236240.1	0.946679	0.150238	2.06921	0.0726063	0.942119	NA	21	6550749	6553955	novel transcript	lncRNA
ENSG00000278928.1	AC136621.1	0	NA	NA	NA	NA	NA	16	55704119	55706422	novel transcript	TEC
ENSG00000278929.1	AP001784.1	0	NA	NA	NA	NA	NA	11	87565994	87566421	novel transcript	TEC
ENSG00000278931.1	CR381670.1	4.07269	-0.789548	0.788497	-1.00133	0.316666	NA	21	8857260	8880976	ankyrin repeat domain 20 family, member A3 (ANKRD20A3) pseudogene	unprocessed_pseudogene
ENSG00000278932.4	CR381653.1	78.2183	-0.341037	0.356557	-0.956473	0.338833	0.697267	21	9325013	9368775	novel transcript	lncRNA
ENSG00000278933.1	AC022743.1	0.362755	1.0935	5.45387	0.2005	0.84109	NA	18	43499173	43499836	TEC	TEC
ENSG00000278934.1	AC117489.1	0.398828	0	5.43752	0	1	NA	3	73624410	73627626	TEC	TEC
ENSG00000278935.1	AC087386.2	0.347831	1.65521	5.44059	0.304233	0.76095	NA	15	20141794	20146430	novel transcript	TEC
ENSG00000278936.1	AC244517.4	0.0452754	0	6.00631	0	1	NA	5	141183401	141201396	novel transcript, antisense to PCDHB16, PCDHB9, PCDHB10 and PCDHB11	lncRNA
ENSG00000278941.1	SMG6-IT1	0.0744281	-0.811544	6.00631	-0.135115	0.892521	NA	17	2235713	2236086	SMG6 intronic transcript 1 [Source:HGNC Symbol;Acc:HGNC:1220]	TEC
ENSG00000278942.1	AC004494.2	2.05323	1.98086	1.7811	1.11215	0.266072	NA	16	3533429	3534258	TEC	TEC
ENSG00000278943.1	AC079228.1	0.0918264	0	6.00631	0	1	NA	4	145376909	145377957	tec	TEC
ENSG00000278944.1	AC027045.1	0	NA	NA	NA	NA	NA	17	9791227	9808855	novel transcript	lncRNA
ENSG00000278945.1	AP000770.1	0	NA	NA	NA	NA	NA	11	116609995	116610094	TEC	TEC
ENSG00000278946.1	AC005609.4	0	NA	NA	NA	NA	NA	5	140867513	140867959	novel transcript, antisense to PCDHA10	lncRNA
ENSG00000278948.1	AL031587.5	56.569	0.135016	0.272287	0.495858	0.619995	0.875132	22	37943050	37944898	TEC	TEC
ENSG00000278949.1	AC127070.4	11.0051	0.604936	0.479259	1.26223	0.206865	0.560652	12	132865855	132867958	novel transcript	TEC
ENSG00000278950.1	AC138907.8	2.23668	0.72329	1.47997	0.488718	0.625041	NA	16	32781883	32784138	novel transcript	TEC
ENSG00000278952.1	AP003068.4	3.8215	2.3504	1.47973	1.58841	0.112195	NA	11	65118310	65119111	TEC	TEC
ENSG00000278953.1	AP003499.4	1.56321	-1.29424	1.70161	-0.760593	0.4469	NA	11	93592187	93592669	novel transcript	TEC
ENSG00000278954.1	AC130686.1	1.3053	-2.62826	1.84814	-1.42211	0.154994	NA	17	41665566	41668031	novel transcript	TEC
ENSG00000278955.3	FP475955.1	0.156978	0	6.00631	0	1	NA	21	6858539	6897263	novel transcript	lncRNA
ENSG00000278957.1	AC012354.9	0	NA	NA	NA	NA	NA	2	44927914	44928396	TEC	TEC
ENSG00000278958.1	AC091931.1	0	NA	NA	NA	NA	NA	5	104434772	104435499	novel transcript	TEC
ENSG00000278959.1	AC006378.1	0.743149	-0.681034	2.07963	-0.327478	0.743306	NA	7	93954044	93956519	tec	TEC
ENSG00000278960.1	AL022329.3	0	NA	NA	NA	NA	NA	22	25756318	25756669	novel transcript, antisense to MYO18B	lncRNA
ENSG00000278961.2	SMIM34B	0	NA	NA	NA	NA	NA	21	7784482	7793954	small integral membrane protein 34B [Source:HGNC Symbol;Acc:HGNC:53650]	protein_coding
ENSG00000278962.1	AC092645.1	0	NA	NA	NA	NA	NA	2	112188364	112190635	TEC	TEC
ENSG00000278963.1	AC005921.3	2.47089	-0.161751	1.08936	-0.148483	0.881961	NA	17	50722074	50724224	TEC	TEC
ENSG00000278964.1	AC132938.4	0.452288	0	3.09623	0	1	NA	17	82362349	82363196	TEC	TEC
ENSG00000278965.1	AC122713.2	4.16269	0.00219838	0.803742	0.00273518	0.997818	NA	5	180078357	180081691	tec	TEC
ENSG00000278966.2	AL031602.1	15.4636	-0.292995	0.475967	-0.615578	0.538173	0.83033	1	32973553	32974463	TEC	TEC
ENSG00000278967.1	AL138847.2	0.0370464	0	6.00631	0	1	NA	1	62607766	62609584	novel transcript	TEC
ENSG00000278969.1	AC026310.2	0.07133	0	6.00631	0	1	NA	12	24902309	24904681	novel transcript	TEC
ENSG00000278970.2	HEIH	218.774	-0.151564	0.117428	-1.2907	0.196808	0.546736	5	180826871	180831605	hepatocellular carcinoma up-regulated EZH2-associated long non-coding RNA [Source:HGNC Symbol;Acc:HGNC:45049]	lncRNA
ENSG00000278971.1	AC091305.1	0	NA	NA	NA	NA	NA	18	70489630	70491205	TEC	TEC
ENSG00000278972.1	AC015920.1	2.86146	-0.534904	1.20174	-0.445108	0.656242	NA	17	69433084	69435533	TEC	TEC
ENSG00000278973.1	AC073592.2	0	NA	NA	NA	NA	NA	12	124622290	124623069	novel transcript	TEC
ENSG00000278974.1	AC093909.6	11.2122	0.435648	0.565281	0.770675	0.4409	0.77518	4	188740507	188741281	tec	TEC
ENSG00000278975.1	AC007012.2	0	NA	NA	NA	NA	NA	16	6703883	6705558	TEC	TEC
ENSG00000278977.1	AC003101.3	0.0301464	0	6.00631	0	1	NA	17	31533171	31533938	TEC	TEC
ENSG00000278979.1	AC007598.3	1.73375	-1.35163	1.78119	-0.758834	0.447952	NA	16	12374355	12376032	TEC	TEC
ENSG00000278980.1	AP003485.1	0	NA	NA	NA	NA	NA	11	91208838	91209590	novel transcript	TEC
ENSG00000278981.1	AC079298.1	0	NA	NA	NA	NA	NA	4	154235980	154237598	novel transcript, antisense to DCHS2	lncRNA
ENSG00000278982.1	AL139125.1	3.96758	-0.512826	0.700904	-0.731663	0.464374	NA	10	7411599	7413467	TEC	TEC
ENSG00000278983.1	AC048380.2	0.122691	-2.21192	5.95178	-0.371639	0.710162	NA	18	48564795	48568342	TEC	TEC
ENSG00000278985.1	AC092718.6	5.42977	0.252244	0.769527	0.327791	0.74307	0.92524	16	80982319	80984094	novel transcript	TEC
ENSG00000278986.1	AC091060.1	9.44109	0.117873	0.630421	0.186974	0.851681	0.967159	18	35972151	35973916	TEC	TEC
ENSG00000278987.1	AL031009.1	9.267	-0.155163	0.575848	-0.269452	0.787582	0.944821	16	1688355	1690536	TEC	TEC
ENSG00000278988.1	AL356490.1	0	NA	NA	NA	NA	NA	9	82543718	82544196	tec	TEC
ENSG00000278989.1	AP001148.1	0.506254	2.04774	3.12054	0.656214	0.511686	NA	11	86434924	86437282	novel transcript	TEC
ENSG00000278990.1	AL132796.3	0	NA	NA	NA	NA	NA	14	98916902	98917801	TEC	TEC
ENSG00000278991.1	AC090181.3	9.73567	-1.17717	0.772398	-1.52405	0.127497	0.431316	15	77063397	77064910	TEC	TEC
ENSG00000278992.1	AC012048.1	0	NA	NA	NA	NA	NA	10	76270206	76270800	TEC	TEC
ENSG00000278993.1	AC002350.2	21.9149	-0.926102	0.643409	-1.43937	0.150047	0.474865	12	110501614	110503441	novel transcript	TEC
ENSG00000278994.1	AC008785.1	0.0856914	1.11201	6.00631	0.185141	0.853118	NA	16	18201501	18201956	novel transcript	TEC
ENSG00000278995.1	Z69720.2	0.0420287	0	6.00631	0	1	NA	16	74683	74961	TEC	TEC
ENSG00000278996.1	FP671120.4	1.4128	0	6.00631	0	1	NA	21	8197620	8227646	novel transcript	lncRNA
ENSG00000278997.1	AL662907.1	3.52413	0.51878	1.05897	0.489891	0.624211	NA	1	33141871	33143230	TEC	TEC
ENSG00000278998.1	AC099552.4	0.159162	0	6.00631	0	1	NA	7	155222903	155223851	tec	TEC
ENSG00000278999.1	AC008985.1	17.2568	0.312439	0.447355	0.698413	0.484919	0.802774	19	47661657	47663895	TEC	TEC
ENSG00000279000.3	OR10A6	0.184566	1.04114	5.97778	0.174168	0.861733	NA	11	7924592	7931268	olfactory receptor family 10 subfamily A member 6 (gene/pseudogene) [Source:HGNC Symbol;Acc:HGNC:15132]	protein_coding
ENSG00000279001.1	AC079602.3	0	NA	NA	NA	NA	NA	12	121096027	121096429	novel transcript	TEC
ENSG00000279002.1	AC091953.2	0	NA	NA	NA	NA	NA	5	8659764	8660059	tec	TEC
ENSG00000279004.1	AC103798.1	0	NA	NA	NA	NA	NA	11	38013510	38014141	TEC	TEC
ENSG00000279005.1	AC211433.3	0	NA	NA	NA	NA	NA	7	74633510	74633884	novel transcript	TEC
ENSG00000279006.1	AL022323.1	0.0448567	1.11201	6.00631	0.185141	0.853118	NA	22	25048967	25051966	novel transcript	lncRNA
ENSG00000279009.1	AC005943.2	0	NA	NA	NA	NA	NA	19	1576939	1577086	TEC	TEC
ENSG00000279011.1	AC091905.2	0	NA	NA	NA	NA	NA	5	10057502	10057807	tec	TEC
ENSG00000279012.2	OR51B2	0.462629	0.656111	5.84455	0.11226	0.910617	NA	11	5323359	5324297	olfactory receptor family 51 subfamily B member 2 [Source:HGNC Symbol;Acc:HGNC:14703]	protein_coding
ENSG00000279013.1	AC110774.1	0	NA	NA	NA	NA	NA	4	91603275	91605292	tec	TEC
ENSG00000279014.1	AC051619.9	0	NA	NA	NA	NA	NA	15	45214448	45215044	novel transcript	TEC
ENSG00000279015.1	AC016717.3	0.080749	-0.811544	6.00631	-0.135115	0.892521	NA	2	225761559	225762112	TEC	TEC
ENSG00000279016.1	AC093648.1	0.0700263	0	6.00631	0	1	NA	4	148819351	148819956	TEC	TEC
ENSG00000279017.1	AC098476.1	1.30376	0.996511	2.11694	0.470732	0.637832	NA	3	45749627	45750651	TEC	TEC
ENSG00000279019.1	AC009090.4	0.474351	1.22124	3.45071	0.353909	0.723407	NA	16	57140896	57144586	TEC	TEC
ENSG00000279020.1	C18orf15	1.54757	-1.26782	1.81984	-0.696665	0.486013	NA	18	13239543	13242076	chromosome 18 putative open reading frame 15 [Source:HGNC Symbol;Acc:HGNC:26447]	TEC
ENSG00000279021.1	AC092139.1	0.0231357	0	6.00631	0	1	NA	16	81463892	81464859	novel transcript	TEC
ENSG00000279022.1	AL359715.4	0.575364	1.11203	2.64513	0.420406	0.674189	NA	6	80440730	80441172	TEC	TEC
ENSG00000279023.1	AC148477.6	0	NA	NA	NA	NA	NA	12	132360734	132361198	novel transcript	TEC
ENSG00000279024.1	AC112255.1	3.80389	2.36518	1.48547	1.5922	0.111339	NA	2	136230753	136233245	TEC	TEC
ENSG00000279025.1	AL356863.1	0	NA	NA	NA	NA	NA	13	38372856	38373935	TEC	TEC
ENSG00000279026.1	AC005225.4	1.35937	0.53445	1.54734	0.3454	0.729794	NA	14	73580694	73582918	TEC	TEC
ENSG00000279028.1	AC010223.1	0	NA	NA	NA	NA	NA	5	140966212	140966490	novel transcript, antisense to PCDHAC2	lncRNA
ENSG00000279029.1	AL353583.1	1.03975	0.150238	2.12756	0.0706151	0.943704	NA	10	24481180	24483034	TEC	TEC
ENSG00000279030.1	AC007336.3	0	NA	NA	NA	NA	NA	16	55486618	55488777	novel transcript	TEC
ENSG00000279031.1	AC004232.2	1.28808	-0.811557	1.91709	-0.423328	0.672056	NA	16	3292879	3293403	TEC	TEC
ENSG00000279032.1	AL079305.1	0.0301464	0	6.00631	0	1	NA	14	30370108	30373115	TEC	TEC
ENSG00000279033.1	AC090984.1	0.167461	2.00292	5.97778	0.335061	0.737579	NA	15	77484275	77485606	tec	TEC
ENSG00000279034.1	AC011266.1	0.0935017	1.96921	5.97985	0.329308	0.741923	NA	18	40062903	40066471	TEC	TEC
ENSG00000279035.1	AC022211.4	6.24034	-0.300638	0.699225	-0.429959	0.667226	0.896231	17	75130883	75133043	TEC	TEC
ENSG00000279036.1	AC015656.1	0	NA	NA	NA	NA	NA	17	49494223	49497800	TEC	TEC
ENSG00000279039.1	AC011447.6	3.89254	2.03422	1.50936	1.34774	0.177742	NA	19	20207192	20209789	TEC	TEC
ENSG00000279040.1	AC090617.6	0.0861175	-1.698	5.97815	-0.284034	0.776384	NA	17	2101542	2101667	novel transcript	TEC
ENSG00000279041.1	AC102945.2	0.0715929	0	6.00631	0	1	NA	8	30552345	30553766	TEC	TEC
ENSG00000279042.1	AP005242.4	0.569704	3.6323	2.79808	1.29814	0.194239	NA	18	14990707	14993235	TEC	TEC
ENSG00000279043.1	AC004014.2	0.377235	0.304476	5.89523	0.0516479	0.958809	NA	7	108900105	108905226	TEC	TEC
ENSG00000279044.1	AC007787.2	0.048645	1.11201	6.00631	0.185141	0.853118	NA	19	13081966	13082564	TEC	TEC
ENSG00000279045.1	AP003400.2	0	NA	NA	NA	NA	NA	11	89548130	89548795	novel transcript	TEC
ENSG00000279046.1	AP003062.1	0.0364674	0	6.00631	0	1	NA	11	134985683	134986799	novel transcript	TEC
ENSG00000279047.4	AC244517.5	0.176867	0	6.00631	0	1	NA	5	141046260	141096402	novel transcript, antisense to PCDHB1 and PCDHB2	lncRNA
ENSG00000279048.1	AC080080.1	7.49255	0.691146	0.77223	0.895001	0.370787	0.721948	7	17940503	17942922	tec	TEC
ENSG00000279049.1	AL353898.2	4.63565	-3.87621	1.36644	-2.83671	0.00455804	NA	1	54099968	54100224		pseudogene
ENSG00000279050.1	PWAR1	0	NA	NA	NA	NA	NA	15	25135642	25138055	Prader Willi/Angelman region RNA 1 [Source:HGNC Symbol;Acc:HGNC:30089]	TEC
ENSG00000279051.4	OR6Q1	0	NA	NA	NA	NA	NA	11	58030930	58031931	olfactory receptor family 6 subfamily Q member 1 [Source:HGNC Symbol;Acc:HGNC:15302]	protein_coding
ENSG00000279056.1	AP003400.3	0	NA	NA	NA	NA	NA	11	89556860	89557205	novel transcript	TEC
ENSG00000279057.1	AC141586.4	1.06495	4.88479	4.29798	1.13653	0.255733	NA	16	2620222	2621794	tec	TEC
ENSG00000279058.2	AGAP14P	1.41972	0.245013	2.41411	0.101492	0.91916	NA	10	46337224	46358714	ArfGAP with GTPase domain, ankyrin repeat and PH domain 14, pseudogene [Source:HGNC Symbol;Acc:HGNC:23660]	unprocessed_pseudogene
ENSG00000279059.1	AC007485.2	55.5466	-0.31722	0.291104	-1.08971	0.275839	0.639932	17	54956760	54958426	TEC	TEC
ENSG00000279061.1	Z98043.1	0.592859	0.290242	2.73749	0.106025	0.915563	NA	1	172752586	172752924	TEC	TEC
ENSG00000279062.1	CDRT15P8	0	NA	NA	NA	NA	NA	21	10136419	10137004	CDRT15 pseudogene 8 [Source:HGNC Symbol;Acc:HGNC:54916]	unprocessed_pseudogene
ENSG00000279063.1	AC008735.5	0	NA	NA	NA	NA	NA	19	55467438	55467934	TEC	TEC
ENSG00000279064.1	FP236315.1	7.27633	0.331863	0.646441	0.513369	0.607693	0.869391	21	5707004	5709456	novel transcript	lncRNA
ENSG00000279065.1	AL138688.1	0.048645	1.11201	6.00631	0.185141	0.853118	NA	13	20194412	20196005	TEC	TEC
ENSG00000279066.1	HEXD-IT1	17.6304	0.0137601	0.465627	0.0295518	0.976425	1	17	82425498	82427310	HEXD intronic transcript 1 [Source:HGNC Symbol;Acc:HGNC:43650]	lncRNA
ENSG00000279067.1	AC002540.1	0	NA	NA	NA	NA	NA	7	96118647	96119995	tec	TEC
ENSG00000279068.1	AC244517.6	0.396412	0.150237	3.12875	0.0480183	0.961702	NA	5	141182409	141188582	novel transcript	lncRNA
ENSG00000279069.1	AC015813.5	23.8617	-0.495594	0.413099	-1.1997	0.230257	0.590257	17	58006674	58008187	novel transcript	TEC
ENSG00000279070.2	AC073263.2	1.33428	0.124351	1.5555	0.0799429	0.936283	NA	2	74196698	74198560	novel transcript	lncRNA
ENSG00000279071.1	AC073592.3	0	NA	NA	NA	NA	NA	12	124537844	124539677	novel transcript	TEC
ENSG00000279072.1	AC118758.2	11.0032	-0.252886	0.548458	-0.461086	0.644737	0.886686	7	56809214	56848800	novel piRNA host transcript	lncRNA
ENSG00000279073.3	AL807752.6	0.340509	2.09215	5.97262	0.35029	0.726121	NA	9	137031241	137040436	novel protein	protein_coding
ENSG00000279074.1	AC007998.5	0.164525	0	6.00631	0	1	NA	18	35483431	35483667	TEC	TEC
ENSG00000279075.1	AC091965.5	0	NA	NA	NA	NA	NA	5	8458842	8459183	TEC	TEC
ENSG00000279076.1	AL136140.2	0	NA	NA	NA	NA	NA	6	44551577	44553281	TEC	TEC
ENSG00000279077.1	AC023090.2	1.05411	0.747531	1.97584	0.378336	0.705181	NA	18	79352458	79354567	TEC	TEC
ENSG00000279078.1	SND1-IT1	1.29261	-2.11397	1.69992	-1.24357	0.213659	NA	7	127997597	128000077	SND1 intronic transcript 1 [Source:HGNC Symbol;Acc:HGNC:24158]	lncRNA
ENSG00000279080.1	AL022322.2	84.7621	-0.168875	0.210622	-0.801791	0.422674	0.761369	22	38130216	38150612	novel transcript, antisense to PLA2G6	lncRNA
ENSG00000279081.2	AL356585.1	0.319345	1.11201	6.00631	0.185141	0.853118	NA	13	18206570	18207466	eukaryotic translation initiation factor 3 subunit F (EIF3F) pseudogene	processed_pseudogene
ENSG00000279082.4	LINC01727	3.32071	-0.148946	1.10016	-0.135386	0.892307	NA	20	21569976	21666621	long intergenic non-protein coding RNA 1727 [Source:HGNC Symbol;Acc:HGNC:52515]	lncRNA
ENSG00000279083.1	AL160274.1	0	NA	NA	NA	NA	NA	9	35360540	35362054	TEC	TEC
ENSG00000279085.1	AL022323.2	10.6168	-0.368438	0.537161	-0.685898	0.492778	0.808055	22	25009685	25015072	novel transcript	lncRNA
ENSG00000279086.1	AC073130.3	0.637231	-0.302218	4.39594	-0.0687493	0.945189	NA	7	116209234	116211511	TEC	TEC
ENSG00000279087.1	AC073592.4	0	NA	NA	NA	NA	NA	12	124637999	124638444	novel transcript	TEC
ENSG00000279088.1	AC022400.6	268.089	-0.439963	0.215072	-2.04565	0.0407906	0.216608	10	73742995	73744230	TEC	TEC
ENSG00000279089.1	AC005839.1	17.5753	0.0716862	0.453731	0.157993	0.874463	0.973843	17	51183191	51186403	TEC	TEC
ENSG00000279090.1	AP000843.1	0	NA	NA	NA	NA	NA	11	132403360	132404060	TEC	TEC
ENSG00000279091.1	AC026523.2	7.22869	0.389561	0.839186	0.464213	0.642495	0.885311	15	97533738	97541476	novel transcript	TEC
ENSG00000279092.1	AC025678.3	15.6285	-0.10692	0.448668	-0.238304	0.811645	0.95535	15	34415450	34420273	TEC	TEC
ENSG00000279093.1	AP001362.1	0	NA	NA	NA	NA	NA	11	65561484	65561607	TEC	TEC
ENSG00000279094.3	LINC01670	111.943	-0.292539	0.13605	-2.15024	0.0315363	0.182828	21	5499151	5502542	long intergenic non-protein coding RNA 1670 [Source:HGNC Symbol;Acc:HGNC:52458]	lncRNA
ENSG00000279095.1	AC243964.4	0.223278	1.06146	5.97656	0.177604	0.859034	NA	19	44664131	44666158	TEC	TEC
ENSG00000279096.2	AL356289.2	0.0548547	0	6.00631	0	1	NA	1	48102068	48104736	TEC	TEC
ENSG00000279097.1	AC091953.3	0	NA	NA	NA	NA	NA	5	8572047	8572206	tec	TEC
ENSG00000279098.1	AC097460.2	0.376614	-0.472317	3.53203	-0.133724	0.893621	NA	4	99942081	99942522	TEC	TEC
ENSG00000279099.1	AC090740.1	0	NA	NA	NA	NA	NA	8	35254344	35256605	TEC	TEC
ENSG00000279100.1	AC009120.6	0	NA	NA	NA	NA	NA	16	74150520	74151299	novel transcript	TEC
ENSG00000279103.1	AC138470.1	3.18772	-0.417237	1.08547	-0.384384	0.700694	NA	19	44246478	44248374	TEC	TEC
ENSG00000279104.1	AC093775.1	0.774131	1.11203	3.00293	0.370314	0.711148	NA	7	49760897	49762764	tec	TEC
ENSG00000279106.1	AC009093.7	0.406232	-0.446732	3.58385	-0.124651	0.9008	NA	16	29204633	29205855	TEC	TEC
ENSG00000279107.1	AC138951.2	1.85348	2.10275	1.54188	1.36375	0.172645	NA	5	21493436	21494596	TEC	TEC
ENSG00000279108.1	AC008537.3	14.6634	-0.0842375	0.530428	-0.15881	0.873818	0.973843	19	40840159	40842039	TEC	TEC
ENSG00000279110.1	AL022323.3	11.138	0.000510943	0.551412	0.000926607	0.999261	1	22	25052122	25065241	novel transcript	lncRNA
ENSG00000279111.2	OR10X1	0	NA	NA	NA	NA	NA	1	158578919	158579899	olfactory receptor family 10 subfamily X member 1 [Source:HGNC Symbol;Acc:HGNC:14995]	protein_coding
ENSG00000279113.1	AC148477.7	0	NA	NA	NA	NA	NA	12	132332005	132332432	novel transcript	TEC
ENSG00000279114.1	Z99129.3	14.1285	-0.0819402	0.431536	-0.18988	0.849403	0.966537	6	122471923	122484161	TEC	TEC
ENSG00000279116.2	OR8D2	0	NA	NA	NA	NA	NA	11	124319238	124320288	olfactory receptor family 8 subfamily D member 2 [Source:HGNC Symbol;Acc:HGNC:8482]	protein_coding
ENSG00000279117.1	AP001972.5	0.384457	0	6.00631	0	1	NA	11	75260129	75262466	TEC	TEC
ENSG00000279118.1	AC093535.2	5.62603	0.87931	1.09088	0.806059	0.420209	0.759636	5	126496279	126498604	tec	TEC
ENSG00000279119.1	AC006449.7	0.351116	0.150237	4.4252	0.0339502	0.972917	NA	17	38727833	38728198	TEC	TEC
ENSG00000279120.1	AC009033.1	0	NA	NA	NA	NA	NA	16	73293866	73294296	novel transcript	TEC
ENSG00000279121.1	AC073592.5	0	NA	NA	NA	NA	NA	12	124555905	124556432	novel transcript	TEC
ENSG00000279122.1	AC020763.2	2.50317	-0.714837	1.12751	-0.633999	0.526081	NA	16	70768967	70770221	novel transcript	TEC
ENSG00000279123.1	AC027281.1	0.173782	0.150235	6.00631	0.0250129	0.980045	NA	16	70778433	70779145	novel transcript	TEC
ENSG00000279124.1	AL356585.2	0.205835	1.91333	5.98338	0.319775	0.749139	NA	13	18279320	18309934	immunoglobulin superfamily, member 3 (IGSF3) pseudogene	unprocessed_pseudogene
ENSG00000279125.1	AC091953.4	0	NA	NA	NA	NA	NA	5	8685581	8685816	TEC	TEC
ENSG00000279127.1	AL121950.1	9.77736	0.0391313	0.607802	0.0643816	0.948666	0.992976	6	49721931	49724007	TEC	TEC
ENSG00000279128.1	AC078925.2	0	NA	NA	NA	NA	NA	12	131022769	131024741	novel transcript	TEC
ENSG00000279129.1	AC046158.3	0.321344	-0.811544	6.00631	-0.135115	0.892521	NA	16	78550739	78553296	TEC	TEC
ENSG00000279130.1	AC091925.1	2.4221	0.458797	1.09037	0.420772	0.673922	NA	5	143406959	143407420	TEC	TEC
ENSG00000279133.1	AC018628.1	10.4593	-0.394875	0.498496	-0.792132	0.428284	0.765452	17	62003700	62007518	TEC	TEC
ENSG00000279134.1	AC090643.1	1.88159	0.592031	1.3905	0.425768	0.670277	NA	12	58094914	58098013	TEC	TEC
ENSG00000279135.1	AL512652.2	0.595477	-0.811556	2.55875	-0.317169	0.751116	NA	13	20712431	20714146	TEC	TEC
ENSG00000279136.1	AL031258.1	0	NA	NA	NA	NA	NA	16	769119	769443	TEC	TEC
ENSG00000279137.1	AL356309.3	0	NA	NA	NA	NA	NA	9	126518840	126520773	tec	TEC
ENSG00000279138.1	AP002847.1	1.09884	0.1068	3.76369	0.0283765	0.977362	NA	8	104478539	104480783	TEC	TEC
ENSG00000279139.1	AC098679.2	0	NA	NA	NA	NA	NA	4	158109500	158110153	TEC	TEC
ENSG00000279140.1	AL590326.1	6.61983	-0.0941876	0.736838	-0.127827	0.898286	0.979866	14	104815449	104815753	novel transcript	TEC
ENSG00000279141.3	LINC01451	0.30145	-1.02612	5.90079	-0.173895	0.861948	NA	9	136612024	136617181	long intergenic non-protein coding RNA 1451 [Source:NCBI gene (formerly Entrezgene);Acc:401561]	lncRNA
ENSG00000279142.1	AC009108.4	0	NA	NA	NA	NA	NA	16	86595189	86597639	novel transcript	TEC
ENSG00000279143.1	AC139099.3	0	NA	NA	NA	NA	NA	17	83132647	83136150	TEC	TEC
ENSG00000279144.1	AC099667.1	3.11805	1.04337	1.68581	0.61891	0.535975	NA	3	52848085	52848553	TEC	TEC
ENSG00000279145.2	AC011912.1	10.702	0.215363	0.519436	0.414608	0.678429	0.901902	15	55171378	55176739	TEC	lncRNA
ENSG00000279146.1	AC063926.2	0.104445	0	6.00631	0	1	NA	12	130465008	130466315	novel transcript	TEC
ENSG00000279147.1	AC112504.1	8.91613	0.565415	0.631989	0.894659	0.370969	0.722222	3	141936707	141938547	TEC	TEC
ENSG00000279148.1	AC126474.1	4.92816	0.223385	0.721557	0.309587	0.756875	NA	12	100026248	100027540	TEC	TEC
ENSG00000279149.1	AL356750.1	1.63472	2.59827	1.61596	1.60789	0.10786	NA	13	30344672	30347167	TEC	TEC
ENSG00000279151.1	AL021920.1	0.0718804	0	6.00631	0	1	NA	1	16701546	16705594	novel transcript	lncRNA
ENSG00000279152.1	AC129492.6	0.349109	3.31518	5.25477	0.630891	0.528112	NA	17	8188933	8189688	TEC	TEC
ENSG00000279153.1	AC117500.4	0	NA	NA	NA	NA	NA	12	131645918	131646444	novel transcript	TEC
ENSG00000279154.1	AL353726.2	4.15018	0.249728	0.931084	0.268212	0.788536	NA	9	88177695	88178578	tec	TEC
ENSG00000279155.1	AC233300.1	0.135491	0.150235	6.00631	0.0250129	0.980045	NA	X	48939992	48940808	TEC	TEC
ENSG00000279156.1	AL157359.3	0	NA	NA	NA	NA	NA	21	18917213	18917429	TEC	TEC
ENSG00000279157.1	AL162574.3	0	NA	NA	NA	NA	NA	13	106941950	106942561	TEC	TEC
ENSG00000279159.1	AC003681.1	34.2727	0.111998	0.32025	0.349722	0.726548	0.91868	22	29978950	30028236	novel transcript, antisense to MTMR3	lncRNA
ENSG00000279160.1	AC009336.2	0.811206	-0.813554	2.31894	-0.35083	0.725716	NA	2	176189919	176192538	TEC	TEC
ENSG00000279161.1	AC093503.2	3.20489	-1.76833	1.07587	-1.64362	0.100254	NA	19	46636810	46639161	TEC	TEC
ENSG00000279162.1	AC141586.5	1.83903	0.214481	1.46129	0.146775	0.883309	NA	16	2592514	2594563	tec	TEC
ENSG00000279163.1	AP003122.6	0	NA	NA	NA	NA	NA	11	89704164	89704658	novel transcript	TEC
ENSG00000279164.1	AL118508.2	0.761253	1.74781	4.24144	0.41208	0.680281	NA	20	23148086	23149939	TEC	TEC
ENSG00000279165.1	AC135776.4	17.1727	-0.0527626	0.374034	-0.141064	0.88782	0.977551	16	34941977	34943880	novel transcript	TEC
ENSG00000279166.1	AC009951.4	0.0231357	0	6.00631	0	1	NA	2	144494265	144496878	TEC	TEC
ENSG00000279167.1	CR381572.1	0	NA	NA	NA	NA	NA	21	8701461	8701562	N-acetylated alpha-linked acidic dipeptidase 2 (Naalad2) pseudogene	processed_pseudogene
ENSG00000279168.2	AC105052.4	3.4304	-0.881988	1.12235	-0.785842	0.43196	NA	7	102579104	102679295	novel transcript, sense overlapping POLR2J2, UPK3BL and RASA4	lncRNA
ENSG00000279169.3	PRAMEF13	0.168582	0	6.00631	0	1	NA	1	13196188	13201409	PRAME family member 13 [Source:HGNC Symbol;Acc:HGNC:13262]	protein_coding
ENSG00000279170.3	TSTD3	35.1582	1.56551	0.556557	2.81285	0.00491046	0.0508524	6	99520976	99589899	thiosulfate sulfurtransferase like domain containing 3 [Source:HGNC Symbol;Acc:HGNC:40910]	protein_coding
ENSG00000279171.1	AC006065.6	0	NA	NA	NA	NA	NA	12	126677262	126677806	novel transcript	TEC
ENSG00000279172.1	AC020904.3	0	NA	NA	NA	NA	NA	19	18009440	18009881	TEC	TEC
ENSG00000279173.1	AC092451.2	0.371464	0	4.38788	0	1	NA	12	25423600	25424942	novel transcript	TEC
ENSG00000279174.1	AC104581.3	0.0370464	0	6.00631	0	1	NA	17	8013327	8016378	TEC	TEC
ENSG00000279175.1	AL033543.1	37.084	0.452233	0.335892	1.34636	0.178186	0.520881	22	44102779	44116232	novel transcript, antisense to PARVB	lncRNA
ENSG00000279176.1	AC079316.2	6.95261	-0.262777	0.884981	-0.29693	0.76652	0.935726	12	104552073	104553447	TEC	TEC
ENSG00000279179.1	AL662907.2	7.71156	-0.837514	0.778113	-1.07634	0.281775	0.645177	1	33162851	33166298	TEC	TEC
ENSG00000279180.1	AC061709.3	1.16802	1.63172	2.14242	0.761623	0.446285	NA	12	128288159	128289056	novel transcript	TEC
ENSG00000279181.1	AC110801.1	0	NA	NA	NA	NA	NA	2	73998337	73998548	TEC	TEC
ENSG00000279182.1	CR559946.2	3.24802	0.16822	0.999506	0.168304	0.866344	NA	22	50316035	50317025	novel transcript, antisense to DENND6B	lncRNA
ENSG00000279186.1	FP236315.2	10.6779	0.58821	0.53208	1.10549	0.268947	0.633248	21	5703182	5705637	TEC	TEC
ENSG00000279187.1	AC027601.4	1.92277	0.797808	1.35342	0.589473	0.555544	NA	17	81262920	81265401	TEC	TEC
ENSG00000279189.1	AP003972.1	0.541532	0.548195	3.63918	0.150637	0.880262	NA	11	133297189	133302634	novel transcript	TEC
ENSG00000279190.1	AC007656.3	1.00303	-3.0157	1.83968	-1.63925	0.10116	NA	12	97150081	97154627	novel transcript	TEC
ENSG00000279192.1	PWAR5	1.98749	-0.632294	5.78867	-0.10923	0.91302	NA	15	24985053	24988232	Prader Willi/Angelman region RNA 5 [Source:HGNC Symbol;Acc:HGNC:30090]	TEC
ENSG00000279193.1	AC026336.4	0	NA	NA	NA	NA	NA	12	130121925	130122974	novel transcript	TEC
ENSG00000279196.1	AC135048.4	2.02754	0.301138	0.989088	0.304461	0.760777	NA	16	30984630	30988270	novel transcript	TEC
ENSG00000279197.1	AC010608.2	0	NA	NA	NA	NA	NA	5	133574829	133575298	TEC	TEC
ENSG00000279198.1	AC008894.3	42.2628	0.14139	0.375549	0.37649	0.706553	0.91095	19	16074293	16077395	TEC	TEC
ENSG00000279199.1	AC068669.1	10.9079	-0.2871	0.660757	-0.434501	0.663925	0.89471	17	40113215	40115442	novel transcript	TEC
ENSG00000279200.1	AC020558.5	15.9458	0.471161	0.400043	1.17778	0.238886	0.600875	17	17616043	17617745	novel transcript	TEC
ENSG00000279201.1	AC073263.3	0.0442816	-0.811544	6.00631	-0.135115	0.892521	NA	2	74191388	74192245	novel transcript	TEC
ENSG00000279202.1	AC130448.1	3.68182	-0.0185417	1.00966	-0.0183643	0.985348	NA	16	24098239	24099971	novel transcript	TEC
ENSG00000279203.1	AC005785.2	1.198	0.726426	1.60161	0.453559	0.650146	NA	19	15383202	15383832	TEC	TEC
ENSG00000279204.1	AC134043.3	55.1455	-0.272053	0.298226	-0.91224	0.361642	0.715612	5	159106380	159108617	TEC	TEC
ENSG00000279205.1	AC092162.3	0.599124	0	3.06637	0	1	NA	2	176822030	176823653	TEC	TEC
ENSG00000279206.1	AC004943.3	0.0819031	1.11201	6.00631	0.185141	0.853118	NA	16	72772673	72773272	novel transcript	lncRNA
ENSG00000279207.1	AC015813.6	68.381	0.419501	0.283323	1.48064	0.138701	0.453996	17	58095672	58101479	novel transcript	TEC
ENSG00000279208.1	CR381653.2	4.15357	0.872342	0.993105	0.878399	0.379727	NA	21	9369285	9376645	ankyrin repeat domain 18A (ANKRD18A) pseudogene	unprocessed_pseudogene
ENSG00000279209.1	AP001002.1	0.286361	0	6.00631	0	1	NA	11	91013787	91015299	novel transcript	TEC
ENSG00000279211.1	AC124864.1	0	NA	NA	NA	NA	NA	21	9580024	9580415	family with sequence similarity 182, member B (FAM182B) pseudogene	processed_pseudogene
ENSG00000279212.1	AL390961.3	2.72693	0.566614	0.949025	0.597049	0.550475	NA	10	26695091	26697625	TEC	TEC
ENSG00000279213.1	SNX18P10	0.198464	-0.811544	6.00631	-0.135115	0.892521	NA	21	8801362	8801880	sorting nexin 18 pseudogene 10 [Source:HGNC Symbol;Acc:HGNC:39618]	processed_pseudogene
ENSG00000279214.1	AL109659.3	0	NA	NA	NA	NA	NA	1	48262230	48263179	TEC	TEC
ENSG00000279217.1	Z95114.1	57.7381	0.29412	0.236717	1.2425	0.214052	0.570443	22	36071000	36085573	novel transcript	lncRNA
ENSG00000279218.1	AC006037.2	0.0459132	0	6.00631	0	1	NA	2	234082259	234084490	TEC	TEC
ENSG00000279220.4	GPR1-AS	2.3619	0.808824	1.18696	0.681422	0.495604	NA	2	206203543	206265326	GPR1 antisense RNA [Source:HGNC Symbol;Acc:HGNC:48602]	lncRNA
ENSG00000279221.1	AC068254.2	4.19263	0.446425	0.928121	0.480998	0.630518	NA	18	69659837	69663413	TEC	TEC
ENSG00000279222.1	AC025183.2	0	NA	NA	NA	NA	NA	5	1858409	1859890	tec	TEC
ENSG00000279223.1	AC073342.2	0	NA	NA	NA	NA	NA	7	143224042	143224234	tec	TEC
ENSG00000279225.1	AC138305.3	0.0997832	0	6.00631	0	1	NA	16	63397707	63397946	novel transcript	TEC
ENSG00000279226.1	FP236240.2	0.0756633	0	6.00631	0	1	NA	21	6520344	6520670	TEC	TEC
ENSG00000279227.1	AC009303.4	8.54884	-0.841406	0.607983	-1.38393	0.16638	0.501845	2	118014174	118015673	novel transcript	TEC
ENSG00000279228.2	AC133555.5	1.33643	-2.20345	2.48291	-0.887446	0.374839	NA	16	29466069	29467578	SLX1 structure-specific endonuclease subunit homolog A (S. cerevisiae) (SLX1A) pseudogene	transcribed_unprocessed_pseudogene
ENSG00000279231.1	AL356585.3	0.0414465	0	6.00631	0	1	NA	13	18331933	18348596	lysine (K)-specific methyltransferase 2C (KMT2C ) pseudogene	unprocessed_pseudogene
ENSG00000279232.2	AC008522.1	0.30084	1.11202	5.64242	0.197082	0.843764	NA	5	98792861	98795766	novel transcript, antisense to RGMB	lncRNA
ENSG00000279233.1	AC122688.3	46.8796	0.123165	0.335366	0.367256	0.713428	0.913286	12	125138245	125141711	novel transcript	TEC
ENSG00000279235.1	AC011944.2	0.337367	-1.7354	4.48999	-0.386505	0.699123	NA	15	78906127	78906809	tec	TEC
ENSG00000279236.1	AC064801.2	0.634487	0.587321	2.25222	0.260774	0.794267	NA	18	62551203	62552505	novel transcript	TEC
ENSG00000279237.1	AL161773.1	0	NA	NA	NA	NA	NA	13	110265251	110266113	TEC	TEC
ENSG00000279239.1	AL391099.1	0	NA	NA	NA	NA	NA	10	42470082	42470268	par-3 family cell polarity regulator (PARD3) pseudogene	transcribed_unprocessed_pseudogene
ENSG00000279240.1	AC063980.1	0	NA	NA	NA	NA	NA	5	136376348	136397042	novel transcript	lncRNA
ENSG00000279243.3	LINC02736	1.04043	1.34628	2.38089	0.56545	0.571768	NA	11	65487241	65488714	long intergenic non-protein coding RNA 2736 [Source:HGNC Symbol;Acc:HGNC:54253]	lncRNA
ENSG00000279245.1	FAM223A	2.61989	-0.00888277	0.904219	-0.0098237	0.992162	NA	X	154571248	154571960	family with sequence similarity 223 member A [Source:HGNC Symbol;Acc:HGNC:30612]	lncRNA
ENSG00000279246.1	AP003108.3	7.54378	1.32349	0.629333	2.103	0.0354661	0.196845	11	61352244	61354477	novel transcript	TEC
ENSG00000279248.1	AP003400.4	0	NA	NA	NA	NA	NA	11	89533645	89534043	novel transcript	TEC
ENSG00000279249.3	AC007614.1	0.768287	-1.31777	3.28732	-0.400866	0.688519	NA	16	49282021	49350504	novel transcript, antisense to CBLN1	lncRNA
ENSG00000279250.1	AC022919.1	0.141227	1.12607	5.97278	0.188533	0.850459	NA	18	48755693	48756318	TEC	TEC
ENSG00000279251.1	AC015726.3	0	NA	NA	NA	NA	NA	17	19855747	19856164	TEC	TEC
ENSG00000279253.1	AL121753.2	23.6006	-0.14426	0.450012	-0.32057	0.748536	0.926999	20	35262727	35264187	novel transcript	TEC
ENSG00000279254.1	AC020604.1	0.602517	0.134377	2.20736	0.0608771	0.951457	NA	2	46668870	46670778	TEC	TEC
ENSG00000279255.1	Z97653.2	0.27297	0	6.00631	0	1	NA	16	707650	709067	TEC	TEC
ENSG00000279256.1	AL442639.1	0	NA	NA	NA	NA	NA	9	26642697	26644595	tec	TEC
ENSG00000279259.1	AC087741.3	9.18715	-0.613473	0.670937	-0.914354	0.360531	0.714882	17	80147250	80148596	TEC	TEC
ENSG00000279261.2	PP2672	0.273238	-2.71776	5.57936	-0.487109	0.626181	NA	1	234757619	234760056	uncharacterized LOC100130249 [Source:NCBI gene (formerly Entrezgene);Acc:100130249]	lncRNA
ENSG00000279262.1	AC010335.2	0	NA	NA	NA	NA	NA	19	18448275	18448802	TEC	TEC
ENSG00000279263.1	OR2L8	0	NA	NA	NA	NA	NA	1	247948858	247949796	olfactory receptor family 2 subfamily L member 8 [Source:HGNC Symbol;Acc:HGNC:15014]	protein_coding
ENSG00000279264.1	AC091953.5	0	NA	NA	NA	NA	NA	5	8614356	8614696	tec	TEC
ENSG00000279265.1	AC000123.2	8.49044	1.7207	1.25761	1.36823	0.171241	0.508505	7	127349833	127350293	TEC	TEC
ENSG00000279266.1	AC068860.1	0.658916	-0.329854	2.65582	-0.1242	0.901157	NA	11	20131730	20135465	TEC	TEC
ENSG00000279267.1	AL078621.1	22.8869	0.240316	0.303313	0.792301	0.428185	0.765452	2	113605867	113607908	TEC	TEC
ENSG00000279268.1	AC068213.1	0.680699	0.112831	2.22319	0.0507517	0.959523	NA	15	65226472	65226697	tec	TEC
ENSG00000279269.1	AP003072.3	0.0896951	1.11201	6.00631	0.185141	0.853118	NA	11	93206990	93207583	novel transcript	TEC
ENSG00000279270.2	OR52R1	0	NA	NA	NA	NA	NA	11	4803433	4804380	olfactory receptor family 52 subfamily R member 1 [Source:HGNC Symbol;Acc:HGNC:15235]	protein_coding
ENSG00000279271.1	AP006248.2	0	NA	NA	NA	NA	NA	8	17498647	17499238	TEC	TEC
ENSG00000279273.1	AC120024.4	0.207034	-0.736222	5.97815	-0.123152	0.901987	NA	17	80463451	80465593	TEC	TEC
ENSG00000279274.2	AC012005.1	0	NA	NA	NA	NA	NA	Y	24362335	24362409	ribosomal protein L41 (RPL41) pseudogene	processed_pseudogene
ENSG00000279275.1	AP002505.2	0.217451	0	6.00631	0	1	NA	18	13279415	13280110	TEC	TEC
ENSG00000279276.1	AC130454.1	0.178123	0	6.00631	0	1	NA	16	23962951	23963351	novel transcript	TEC
ENSG00000279277.2	AC012020.1	17.0506	0.0327417	0.376124	0.0870503	0.930632	0.987324	3	108032456	108039916	novel transcript	lncRNA
ENSG00000279278.1	AC245060.6	18.9127	0.215862	0.438131	0.492687	0.622234	0.876001	22	22264601	22273020	novel transcript	lncRNA
ENSG00000279281.1	AC015883.1	2.93595	0.0241796	1.13385	0.0213252	0.982986	NA	17	57448218	57450291	TEC	TEC
ENSG00000279283.1	AC131009.4	0.823216	-0.821462	1.57426	-0.521808	0.601804	NA	12	131896500	131898239	novel transcript	TEC
ENSG00000279284.1	AL136967.1	0	NA	NA	NA	NA	NA	6	41381392	41381832	TEC gene	TEC
ENSG00000279285.1	AP005264.5	0.167733	0.150235	6.00631	0.0250129	0.980045	NA	18	12199345	12200089	TEC	TEC
ENSG00000279286.2	AL133373.2	0.980531	1.76109	1.93774	0.908838	0.363436	NA	14	91572444	91575271	TEC	TEC
ENSG00000279288.1	AC073346.2	0	NA	NA	NA	NA	NA	7	113075124	113077181	tec	TEC
ENSG00000279289.1	AL136164.3	0.366733	1.11203	3.76465	0.295386	0.767699	NA	6	71386852	71390829	TEC	TEC
ENSG00000279294.1	AC092135.1	0.286387	0	6.00631	0	1	NA	16	81618505	81620563	novel transcript	TEC
ENSG00000279295.1	AP001541.1	0	NA	NA	NA	NA	NA	11	79966805	79968708	TEC	TEC
ENSG00000279296.1	PRAL	2.84032	1.06748	0.949437	1.12433	0.260875	NA	17	6772831	6776116	p53 regulation associated lncRNA [Source:HGNC Symbol;Acc:HGNC:52646]	TEC
ENSG00000279297.1	AP000720.1	0	NA	NA	NA	NA	NA	11	89297717	89298199	novel transcript	TEC
ENSG00000279298.1	Z99916.3	3.74628	0.310174	0.85301	0.363623	0.71614	NA	22	25251523	25252602	novel transcript	lncRNA
ENSG00000279299.1	AP000648.3	0	NA	NA	NA	NA	NA	11	90125658	90126061	novel transcript	TEC
ENSG00000279300.1	AC008761.3	0.0410501	0	6.00631	0	1	NA	19	17622447	17623338	TEC	TEC
ENSG00000279301.4	OR2T11	0	NA	NA	NA	NA	NA	1	248623557	248635091	olfactory receptor family 2 subfamily T member 11 [Source:HGNC Symbol;Acc:HGNC:19574]	protein_coding
ENSG00000279302.3	AC013643.3	0	NA	NA	NA	NA	NA	8	27701194	27703789	TEC	TEC
ENSG00000279304.1	AP003072.4	0	NA	NA	NA	NA	NA	11	93133855	93134164	novel transcript	TEC
ENSG00000279305.1	AC134026.2	0	NA	NA	NA	NA	NA	3	154334809	154337047	TEC	TEC
ENSG00000279306.1	AL139288.2	11.4041	-0.0247651	0.852038	-0.0290657	0.976812	1	1	228486188	228487120	novel transcript	TEC
ENSG00000279307.2	NDUFAF2P1	0.239987	-1.73668	5.97583	-0.290617	0.771345	NA	2	20529467	20529976	NDUFAF2 pseudogene 1 [Source:HGNC Symbol;Acc:HGNC:54722]	processed_pseudogene
ENSG00000279310.1	AC073530.2	12.464	0.283163	0.541836	0.522599	0.601253	0.867408	12	67065018	67065278	TEC	TEC
ENSG00000279311.1	AC092999.1	1.45361	0.422527	1.33208	0.317195	0.751096	NA	3	158869898	158871821	TEC	TEC
ENSG00000279314.1	AC002525.1	0.0392046	-0.811544	6.00631	-0.135115	0.892521	NA	13	31960325	31961946	TEC	TEC
ENSG00000279315.1	AL158212.4	0.605797	2.5089	3.05685	0.820747	0.41179	NA	10	112831169	112832454	TEC	TEC
ENSG00000279317.2	AC006994.1	0.722893	0.718943	2.64149	0.272173	0.785489	NA	2	210171518	210233976	novel transcript	lncRNA
ENSG00000279319.1	AC105074.1	0.6617	-1.31188	2.39054	-0.548778	0.583158	NA	18	44986109	44989203	TEC	TEC
ENSG00000279320.1	AC069528.2	0.174674	0	6.00631	0	1	NA	3	146504570	146506560	TEC	TEC
ENSG00000279321.1	AC018692.1	0.0835698	0	6.00631	0	1	NA	21	9913117	9914846	novel transcript	lncRNA
ENSG00000279322.1	AL035252.4	0	NA	NA	NA	NA	NA	20	25226448	25226735	TEC	TEC
ENSG00000279324.1	AL645730.1	0.375537	-1.33331	2.97113	-0.448754	0.653609	NA	1	49994318	49996218	novel transcript	TEC
ENSG00000279325.1	AL136359.1	0	NA	NA	NA	NA	NA	13	53193667	53198540	novel transcript	lncRNA
ENSG00000279326.1	AC004972.1	0.175063	0	6.00631	0	1	NA	7	80972516	80974724	tec	TEC
ENSG00000279328.1	AC073439.1	0.835718	0	2.48098	0	1	NA	3	126432796	126434569	TEC	TEC
ENSG00000279329.1	AC020910.6	12.4709	-0.208266	0.37277	-0.558699	0.576367	0.851352	19	34675717	34677581	novel transcript	TEC
ENSG00000279330.1	AJ003147.3	2.31627	0.149865	1.02392	0.146364	0.883634	NA	16	3273609	3275807	TEC	TEC
ENSG00000279331.1	RBM12B-AS1	0.0378316	0	6.00631	0	1	NA	8	93740121	93740773	RBM12B antisense RNA 1 [Source:HGNC Symbol;Acc:HGNC:28818]	TEC
ENSG00000279332.1	AC090772.4	0	NA	NA	NA	NA	NA	18	24135468	24135829	TEC	TEC
ENSG00000279333.1	AC096636.1	1.33435	1.0169	1.84784	0.550317	0.582102	NA	1	210678315	210681932	novel transcript	TEC
ENSG00000279334.1	AC073592.6	0	NA	NA	NA	NA	NA	12	124561869	124562283	novel transcript	TEC
ENSG00000279336.1	AL353662.2	0.106456	0	6.00631	0	1	NA	9	34201273	34201515		pseudogene
ENSG00000279337.1	AC127024.7	14.9723	0.502834	0.474336	1.06008	0.289108	0.651257	17	30724982	30725181	TEC	TEC
ENSG00000279339.1	AC100788.2	2.14134	-2.10111	1.54853	-1.35684	0.174832	NA	17	78897264	78900152	TEC	TEC
ENSG00000279340.1	AC090617.7	0.0847446	-0.811544	6.00631	-0.135115	0.892521	NA	17	2122342	2122508	novel transcript	TEC
ENSG00000279341.1	AP000756.1	0	NA	NA	NA	NA	NA	11	87718667	87721233	novel transcript	TEC
ENSG00000279342.2	AP000866.6	35.8469	-0.596944	0.352672	-1.69263	0.0905254	0.354479	11	124789240	124792818	novel transcript, sense intronic to MSANTD2	lncRNA
ENSG00000279343.1	AC127071.1	0	NA	NA	NA	NA	NA	12	130350996	130351707	novel transcript	TEC
ENSG00000279344.1	AC007342.6	2.71966	0.774527	0.898469	0.862052	0.388659	NA	16	53478957	53481550	novel transcript	TEC
ENSG00000279345.1	Z98885.3	1.74865	1.05128	1.8732	0.561223	0.574645	NA	22	49805452	49807208	novel transcript, antisense to BRD1	lncRNA
ENSG00000279347.1	AC021945.1	15.436	-0.769097	0.480263	-1.60141	0.109287	0.39637	8	119838736	119840385	TEC	TEC
ENSG00000279348.1	AC012513.3	72.3331	-0.262262	0.319427	-0.82104	0.411623	0.75406	2	216211404	216213519	TEC	TEC
ENSG00000279349.1	AC092692.1	9.63491	-0.10658	0.954357	-0.111677	0.911079	0.983429	3	112525548	112528142	TEC	TEC
ENSG00000279352.1	AC006557.6	24.8531	0.158214	0.398306	0.397217	0.691207	0.905351	18	14010054	14010917	TEC	TEC
ENSG00000279353.1	AP001324.3	0	NA	NA	NA	NA	NA	11	74698231	74699658	TEC	TEC
ENSG00000279354.1	AC090373.1	0.0383215	0	6.00631	0	1	NA	18	46915021	46915623	TEC	TEC
ENSG00000279356.1	AC007610.4	4.28929	0.360733	0.860049	0.419433	0.6749	NA	16	50072862	50074986	novel transcript	TEC
ENSG00000279357.1	AC007224.2	0.308268	-2.37549	5.54483	-0.428414	0.66835	NA	16	8666762	8667271	TEC	TEC
ENSG00000279358.1	AP002833.3	0.0651644	0	6.00631	0	1	NA	11	126934886	126937150	TEC	TEC
ENSG00000279359.1	AL359195.2	0.0383215	0	6.00631	0	1	NA	10	80249710	80254121	TEC	TEC
ENSG00000279360.1	AC007546.2	0.0417849	0	6.00631	0	1	NA	12	110056916	110057275	novel transcript	TEC
ENSG00000279361.1	AC079331.1	0.414353	-1.43947	5.37251	-0.267932	0.788752	NA	17	67637774	67638973	TEC	TEC
ENSG00000279364.1	AC114546.3	0.510669	0.191752	2.43208	0.0788428	0.937158	NA	15	34978351	34980084	TEC	TEC
ENSG00000279365.1	AP000695.3	0.532456	-1.21009	3.06895	-0.394302	0.693358	NA	21	36485867	36487760	novel transcript	TEC
ENSG00000279366.1	AC120349.2	0.0378316	0	6.00631	0	1	NA	18	47912207	47912504	TEC	TEC
ENSG00000279367.1	AC102797.2	0.0231357	0	6.00631	0	1	NA	18	47501172	47503106	TEC	TEC
ENSG00000279368.1	AL031123.3	0	NA	NA	NA	NA	NA	6	6685148	6686984	TEC	TEC
ENSG00000279369.1	AC046185.3	41.911	-0.444228	0.296628	-1.49759	0.134239	0.444134	17	63700847	63702670	TEC	TEC
ENSG00000279370.1	AC004777.1	0.76474	-0.811556	2.39896	-0.338296	0.73514	NA	5	131261321	131261607	TEC	TEC
ENSG00000279372.1	AC137723.1	0.385154	1.0607	4.37118	0.242658	0.808271	NA	17	82035403	82035800	TEC	TEC
ENSG00000279373.1	AC027228.3	0.0900915	1.11201	6.00631	0.185141	0.853118	NA	15	78537681	78538946	novel transcript	TEC
ENSG00000279375.1	AC244517.7	0	NA	NA	NA	NA	NA	5	141191599	141194088	novel transcript, antisense to PCDHB10	lncRNA
ENSG00000279376.1	AC092435.4	0	NA	NA	NA	NA	NA	4	147025914	147030072	tec	TEC
ENSG00000279377.1	AC003973.2	36.2629	0	1.68445	0	1	1	19	21965708	21968529	TEC	TEC
ENSG00000279378.1	AC009159.4	4.38063	1.41234	1.13219	1.24744	0.212234	NA	16	79675685	79677715	TEC	TEC
ENSG00000279379.1	AC024595.1	0	NA	NA	NA	NA	NA	4	19257951	19258337	TEC	TEC
ENSG00000279381.1	CR392039.2	0.0697252	0	6.00631	0	1	NA	21	9088188	9088391	ankyrin repeat domain 20 family, member A2 (ANKRD20A2) pseudogene	processed_pseudogene
ENSG00000279382.1	AC018665.1	0.0969245	1.11201	6.00631	0.185141	0.853118	NA	17	76090308	76091669	TEC	TEC
ENSG00000279384.1	AC080188.2	2.61543	1.02754	1.69377	0.606656	0.544079	NA	4	168843988	168844735	TEC	TEC
ENSG00000279386.1	AC021106.2	0	NA	NA	NA	NA	NA	4	37866561	37867091	TEC	TEC
ENSG00000279387.1	AC011474.4	0.0442816	-0.811544	6.00631	-0.135115	0.892521	NA	19	29506966	29509041	TEC	TEC
ENSG00000279388.1	AC073578.3	0.311205	0	4.47146	0	1	NA	12	131478844	131483034	novel transcript	TEC
ENSG00000279390.1	AF127577.6	0	NA	NA	NA	NA	NA	21	15050189	15052379	TEC	TEC
ENSG00000279391.1	AC116456.2	0	NA	NA	NA	NA	NA	11	8075573	8077781	TEC	TEC
ENSG00000279392.1	AL158801.4	12.3912	0.116762	1.92455	0.0606698	0.951622	0.993618	14	55229217	55229681	ubiquitin-conjugating enzyme E2L 3 (UBE2L3) pseudogene	processed_pseudogene
ENSG00000279393.1	AL139005.1	0	NA	NA	NA	NA	NA	13	28495633	28497267	TEC	TEC
ENSG00000279394.1	AC015871.4	8.96545	-0.31675	0.648853	-0.48817	0.62543	0.877779	15	79875920	79878179	TEC	TEC
ENSG00000279395.3	OR5L1	0	NA	NA	NA	NA	NA	11	55811367	55812476	olfactory receptor family 5 subfamily L member 1 [Source:HGNC Symbol;Acc:HGNC:8350]	protein_coding
ENSG00000279397.1	AC018445.2	0	NA	NA	NA	NA	NA	18	79515798	79516057	TEC	TEC
ENSG00000279398.1	AL078596.1	0	NA	NA	NA	NA	NA	6	108178871	108179317	TEC	TEC
ENSG00000279399.1	AL356095.2	0.0231357	0	6.00631	0	1	NA	10	80091411	80091867	novel transcript	TEC
ENSG00000279401.1	AL133383.2	0	NA	NA	NA	NA	NA	1	185518651	185520986	TEC	TEC
ENSG00000279403.1	AL078595.3	0	NA	NA	NA	NA	NA	6	94397664	94398829	TEC	TEC
ENSG00000279404.1	AC008739.5	7.34132	-0.774123	0.688612	-1.12418	0.260937	0.625602	19	20926777	20928714	TEC	TEC
ENSG00000279405.1	AC004696.2	0	NA	NA	NA	NA	NA	19	56480397	56483977	novel transcript	TEC
ENSG00000279406.1	AL359183.1	13.3224	0.41892	0.4913	0.852676	0.393839	0.740848	10	71364243	71366374	TEC	TEC
ENSG00000279407.1	AC007191.1	174.786	-0.466168	0.293917	-1.58605	0.112728	0.402952	19	45714387	45717381	TEC	TEC
ENSG00000279408.3	OR4N4C	0	NA	NA	NA	NA	NA	15	21651844	21652968	olfactory receptor family 4 subfamily N member 4C [Source:HGNC Symbol;Acc:HGNC:55110]	protein_coding
ENSG00000279409.1	AC020658.6	2.92878	0.865507	1.26021	0.686794	0.492213	NA	15	40258501	40260370	TEC	TEC
ENSG00000279410.1	AC099494.1	1.34497	1.7702	1.52678	1.15943	0.246281	NA	16	17192863	17194232	novel transcript	TEC
ENSG00000279411.1	AC090643.2	0	NA	NA	NA	NA	NA	12	58103907	58105935	TEC	TEC
ENSG00000279412.1	AC020763.3	0	NA	NA	NA	NA	NA	16	70713987	70716890	novel transcript	TEC
ENSG00000279413.1	AC112497.2	0.080749	-0.811544	6.00631	-0.135115	0.892521	NA	X	15702602	15703243		pseudogene
ENSG00000279414.1	CDRT15P9	0.0378316	0	6.00631	0	1	NA	21	9026821	9027329	CDRT15 pseudogene 9 [Source:HGNC Symbol;Acc:HGNC:54917]	processed_pseudogene
ENSG00000279415.1	AC099494.2	3.68508	-0.863118	0.78861	-1.09448	0.273745	NA	16	17227023	17228000	novel transcript	TEC
ENSG00000279416.1	AC099689.1	1.11242	1.58104	1.86389	0.848249	0.396299	NA	18	79085134	79086435	TEC	TEC
ENSG00000279417.1	AC019322.4	75.629	0.676307	0.241958	2.79515	0.00518763	0.0528972	15	30344307	30348236	novel transcript	TEC
ENSG00000279418.1	LINC00244	0	NA	NA	NA	NA	NA	7	156540491	156541103	long intergenic non-protein coding RNA 244 [Source:HGNC Symbol;Acc:HGNC:13245]	lncRNA
ENSG00000279419.1	AC004925.1	0.0510113	1.11201	6.00631	0.185141	0.853118	NA	7	124742312	124745017	tec	TEC
ENSG00000279420.1	AC138627.2	0.0301464	0	6.00631	0	1	NA	16	74053365	74053965	novel transcript	TEC
ENSG00000279421.1	AC067863.2	0	NA	NA	NA	NA	NA	15	78599892	78600013	TEC	TEC
ENSG00000279422.1	AC231657.1	0.161462	1.11201	6.00631	0.185141	0.853118	NA	X	49165576	49165972	TEC	TEC
ENSG00000279423.1	AL445363.3	0	NA	NA	NA	NA	NA	14	34541044	34541714	TEC	TEC
ENSG00000279425.1	AC092279.2	0.82471	1.11203	2.0753	0.535842	0.592068	NA	19	24078481	24080669	TEC	TEC
ENSG00000279426.1	AC243312.1	0	NA	NA	NA	NA	NA	19	8695721	8696321	TEC	TEC
ENSG00000279427.1	AC007490.1	0	NA	NA	NA	NA	NA	16	52436772	52437474	novel transcript	TEC
ENSG00000279428.1	AC087164.2	0.0420287	0	6.00631	0	1	NA	17	18107334	18110463	TEC	TEC
ENSG00000279429.1	AC004009.2	0.0364674	0	6.00631	0	1	NA	7	27412164	27412891	TEC	TEC
ENSG00000279430.1	AL590560.4	0.0812112	0	6.00631	0	1	NA	1	159910094	159910554	novel transcript	TEC
ENSG00000279431.1	AC011840.5	0.538127	0.150238	2.19447	0.0684618	0.945418	NA	17	30551193	30551802	TEC	TEC
ENSG00000279432.1	AC015799.1	10.2518	-0.14119	0.517905	-0.272618	0.785147	0.943633	17	2639297	2642418	novel transcript	TEC
ENSG00000279433.1	AC018529.3	1.16957	0.84692	1.5684	0.53999	0.589204	NA	18	77108284	77110537	TEC	TEC
ENSG00000279434.1	AL049776.1	17.379	-0.360064	0.457301	-0.787368	0.431067	0.767074	14	35086035	35088059	TEC	TEC
ENSG00000279437.1	Z82170.1	0	NA	NA	NA	NA	NA	X	83506023	83509214	TEC	TEC
ENSG00000279438.1	AP001002.2	0	NA	NA	NA	NA	NA	11	91093875	91094260	novel transcript	TEC
ENSG00000279439.1	AC105114.1	0	NA	NA	NA	NA	NA	18	25200976	25202837	TEC	TEC
ENSG00000279440.1	AL008638.3	1.2391	1.59936	1.88917	0.846592	0.397223	NA	22	27019369	27024550	novel transcript	lncRNA
ENSG00000279441.1	Z92544.2	1.30071	-0.811556	2.5438	-0.319033	0.749701	NA	16	678645	679061	TEC	TEC
ENSG00000279442.1	AP000542.2	12.8324	0.521101	0.516637	1.00864	0.313147	0.67189	22	15298378	15304556	novel transcript	lncRNA
ENSG00000279443.1	AL513497.1	48.8355	0.21927	0.380368	0.576467	0.564299	0.844394	1	28544460	28546542	TEC	TEC
ENSG00000279444.1	AC135584.1	0	NA	NA	NA	NA	NA	12	63151065	63154006	TEC	TEC
ENSG00000279445.2	OR4N3BP	0	NA	NA	NA	NA	NA	15	21683038	21683962	olfactory receptor family 4 subfamily N member 3B pseudogene [Source:HGNC Symbol;Acc:HGNC:55116]	unprocessed_pseudogene
ENSG00000279446.1	AC005915.1	0.130091	0.150235	6.00631	0.0250129	0.980045	NA	5	127073587	127075604	tec	TEC
ENSG00000279447.1	AL118508.3	0	NA	NA	NA	NA	NA	20	23071547	23072722	TEC	TEC
ENSG00000279450.1	AC112200.1	0	NA	NA	NA	NA	NA	5	10556582	10556815	TEC	TEC
ENSG00000279452.1	AC006277.1	0.0417849	0	6.00631	0	1	NA	19	2949035	2950644	TEC	TEC
ENSG00000279453.1	Z99129.4	9.98836	-0.0284457	0.473903	-0.0600242	0.952136	0.993941	6	122436789	122439223	TEC	TEC
ENSG00000279454.1	AP003499.5	0	NA	NA	NA	NA	NA	11	93587703	93588559	novel transcript	TEC
ENSG00000279455.1	AC117500.5	1.61172	-1.70166	1.73173	-0.982633	0.325788	NA	12	131620178	131620765	novel transcript	TEC
ENSG00000279456.1	AL353763.1	4.77806	0.786152	0.663353	1.18512	0.235971	NA	9	41061290	41062917	TEC	TEC
ENSG00000279457.4	WASH9P	123.999	0.108819	0.373665	0.29122	0.770883	0.937481	1	185217	195411	WAS protein family homolog 9, pseudogene [Source:HGNC Symbol;Acc:HGNC:53981]	unprocessed_pseudogene
ENSG00000279458.2	AC244230.1	0.161476	2.02324	5.97655	0.33853	0.734964	NA	10	46370759	46382626	novel transcript	lncRNA
ENSG00000279459.1	AP001271.2	0	NA	NA	NA	NA	NA	11	70603304	70604859	TEC	TEC
ENSG00000279460.1	AC112243.1	0	NA	NA	NA	NA	NA	4	184984277	184988127	TEC	TEC
ENSG00000279461.2	AC005480.2	0	NA	NA	NA	NA	NA	14	74003396	74003470	ribosomal protein L41 (RPL41) pseudogene	processed_pseudogene
ENSG00000279462.1	AC093028.1	3.74983	-0.850304	1.00969	-0.842143	0.399708	NA	12	125300936	125301917	novel transcript	TEC
ENSG00000279463.1	AL159972.1	0.048645	1.11201	6.00631	0.185141	0.853118	NA	13	73844683	73845130	novel transcript, sense intronic to KLF12	lncRNA
ENSG00000279464.1	AC096720.2	8.62112	0.612122	0.632191	0.968255	0.332917	0.692507	4	67607856	67610313	tec	TEC
ENSG00000279465.1	AC090950.2	0	NA	NA	NA	NA	NA	3	15731877	15732536	TEC	TEC
ENSG00000279466.1	AC073911.1	0.0383215	0	6.00631	0	1	NA	12	133073516	133073983	novel transcript	TEC
ENSG00000279467.1	AP000350.7	17.7322	-0.20761	0.458116	-0.453182	0.650418	0.888844	22	23865248	23873277	novel transcript, antisense to SLC2A11	lncRNA
ENSG00000279469.1	AC109454.4	0.885992	0	1.96985	0	1	NA	5	134394360	134395008	TEC	TEC
ENSG00000279470.1	AC091903.1	0	NA	NA	NA	NA	NA	5	51963992	51964445	TEC	TEC
ENSG00000279472.1	AC244517.8	0	NA	NA	NA	NA	NA	5	141177849	141182369	novel transcript	lncRNA
ENSG00000279474.1	AC125437.2	0.302816	0	6.00631	0	1	NA	18	79144752	79146918	TEC	TEC
ENSG00000279475.1	AC087894.2	0.368651	0.268837	5.86	0.0458766	0.963409	NA	12	127825938	127826286	novel transcript	TEC
ENSG00000279476.1	AC092139.2	1.14994	-1.73732	2.16613	-0.802039	0.42253	NA	16	81517824	81520617	novel transcript	TEC
ENSG00000279477.1	CU634019.4	0	NA	NA	NA	NA	NA	21	7003248	7007022	clustered mitochondria (cluA/CLU1) homolog (CLUH) pseudogene	unprocessed_pseudogene
ENSG00000279478.1	AC127071.2	0	NA	NA	NA	NA	NA	12	130383364	130383890	novel transcript	TEC
ENSG00000279479.1	AP005205.3	0.0452754	0	6.00631	0	1	NA	18	6727053	6728981	novel transcript	TEC
ENSG00000279480.1	AC138466.4	0.121918	-0.811544	6.00631	-0.135115	0.892521	NA	12	132200436	132201287	novel transcript	TEC
ENSG00000279481.1	AC104791.2	5.62286	-0.581389	0.701417	-0.828877	0.407174	0.750772	4	145830456	145832980	TEC	TEC
ENSG00000279482.1	AC007683.2	0	NA	NA	NA	NA	NA	7	103161947	103162660	tec	TEC
ENSG00000279483.2	AC090498.1	0	NA	NA	NA	NA	NA	7	137513859	137513933	ribosomal protein L41 (RPL41) pseudogene	processed_pseudogene
ENSG00000279484.2	KLHL30-AS1	0.284225	1.11201	6.00631	0.185141	0.853118	NA	2	238152889	238155994	KLHL30 antisense RNA 1 [Source:HGNC Symbol;Acc:HGNC:31018]	lncRNA
ENSG00000279485.1	AC016734.1	2.80162	1.45373	1.39359	1.04315	0.296877	NA	2	63517892	63519268	TEC	TEC
ENSG00000279486.5	OR2AG1	0.74407	-0.730698	3.26496	-0.2238	0.822913	NA	11	6783020	6791558	olfactory receptor family 2 subfamily AG member 1 [Source:HGNC Symbol;Acc:HGNC:15142]	protein_coding
ENSG00000279488.1	AC004623.1	5.27895	-0.589038	0.644644	-0.913741	0.360853	0.714882	19	1372238	1374364	TEC	TEC
ENSG00000279489.1	AL355377.2	2.04992	0.479016	2.12766	0.225138	0.821872	NA	9	35001913	35003663	tec	TEC
ENSG00000279490.1	AC109446.3	1.08261	-0.126641	1.60082	-0.0791097	0.936945	NA	16	17082295	17085049	novel transcript	TEC
ENSG00000279491.1	AP003733.3	4.9272	0.209725	0.600638	0.349171	0.726961	NA	11	61967794	61969490	TEC	TEC
ENSG00000279493.1	FP565260.4	0	NA	NA	NA	NA	NA	21	5011799	5017145	novel protein, similar to DNA (cytosine-5-)-methyltransferase 3-like DNMT3L	protein_coding
ENSG00000279494.1	AL117328.2	6.33028	0.0400751	0.732886	0.0546813	0.956392	0.994135	22	49851425	49853364	novel transcript	lncRNA
ENSG00000279495.1	AL928654.4	50.5495	-0.123209	0.193495	-0.636755	0.524284	0.824201	14	105370418	105372918	novel transcript	TEC
ENSG00000279497.1	AP003784.1	0	NA	NA	NA	NA	NA	11	132771623	132773371	novel transcript	TEC
ENSG00000279498.1	AL356121.2	0	NA	NA	NA	NA	NA	6	108359084	108359863	TEC	TEC
ENSG00000279499.1	AL157770.1	0.552236	-1.7895	2.73716	-0.65378	0.513254	NA	13	30196443	30196881	TEC	TEC
ENSG00000279500.1	AC108704.2	19.0249	0.128752	0.346551	0.371525	0.710247	0.912495	12	128813186	128814750	novel transcript	TEC
ENSG00000279501.1	CR392039.3	0	NA	NA	NA	NA	NA	21	8996496	9018670	novel transcript	lncRNA
ENSG00000279502.1	AC016542.2	0.156659	0	6.00631	0	1	NA	10	72756398	72757016	TEC	TEC
ENSG00000279503.1	AL353649.1	0	NA	NA	NA	NA	NA	9	90158028	90158646	tec	TEC
ENSG00000279504.1	AD001527.2	3.12119	1.46865	1.31831	1.11404	0.265263	NA	19	36114362	36115146	TEC	TEC
ENSG00000279505.1	AC022513.1	0	NA	NA	NA	NA	NA	12	67753701	67753817	TWC	TEC
ENSG00000279507.1	AC112484.4	0.0383215	0	6.00631	0	1	NA	3	128914833	128915060	TEC	TEC
ENSG00000279509.1	AC007494.3	0	NA	NA	NA	NA	NA	16	47218026	47218768	novel transcript	TEC
ENSG00000279511.1	AL356274.2	0	NA	NA	NA	NA	NA	13	37142967	37146718	TEC	TEC
ENSG00000279512.1	AC011755.1	0.0397647	0	6.00631	0	1	NA	2	133117004	133119052	novel transcript	TEC
ENSG00000279513.1	AL157902.2	1.32758	1.12655	1.65454	0.680885	0.495944	NA	1	117493515	117495006	TEC	TEC
ENSG00000279514.2	OR4C16	0.0417849	0	6.00631	0	1	NA	11	55572128	55573060	olfactory receptor family 4 subfamily C member 16 [Source:HGNC Symbol;Acc:HGNC:15172]	protein_coding
ENSG00000279516.2	FAM230C	1.4605	0	1.94109	0	1	NA	13	18195297	18232024	family with sequence similarity 230 member C [Source:HGNC Symbol;Acc:HGNC:24482]	lncRNA
ENSG00000279518.1	AC083843.3	2.35195	3.21651	1.52121	2.11444	0.0344775	NA	8	134783694	134785879	TEC	TEC
ENSG00000279519.1	AC007382.1	0	NA	NA	NA	NA	NA	2	36839922	36842539	TEC	TEC
ENSG00000279520.1	AC093525.8	14.324	-0.62116	0.588291	-1.05587	0.291027	0.652523	16	2516658	2517999	tec	TEC
ENSG00000279521.1	AL359396.2	0	NA	NA	NA	NA	NA	14	25820366	25822741	TEC	TEC
ENSG00000279523.1	AC040168.2	0	NA	NA	NA	NA	NA	16	56108980	56109970	novel transcript	TEC
ENSG00000279525.1	AC002451.2	6.87586	-0.533718	0.845011	-0.631611	0.527641	0.825542	7	95542145	95544542	TEC	TEC
ENSG00000279526.1	AC011239.2	0.0410501	0	6.00631	0	1	NA	2	23616499	23617987	TEC	TEC
ENSG00000279527.1	AC073592.7	0.127757	-0.811544	6.00631	-0.135115	0.892521	NA	12	124529722	124530228	novel transcript	TEC
ENSG00000279528.1	AC115618.3	0	NA	NA	NA	NA	NA	X	48580741	48581165	TEC	TEC
ENSG00000279529.1	AC008764.8	19.3729	0.224271	0.45305	0.495025	0.620582	0.875477	19	16572624	16575340	novel transcript, antisense to MED26	lncRNA
ENSG00000279530.2	AC092881.1	0	NA	NA	NA	NA	NA	12	70321542	70324274	TEC	TEC
ENSG00000279531.1	AC022140.2	0	NA	NA	NA	NA	NA	5	25425412	25425599	TEC	TEC
ENSG00000279532.1	AC002094.5	3.18504	-0.744527	0.998332	-0.745771	0.455806	NA	17	28373673	28374301	novel transcript	TEC
ENSG00000279534.1	AP001340.1	0	NA	NA	NA	NA	NA	21	25371827	25372043	TEC	TEC
ENSG00000279536.1	AC093458.2	0.342013	-2.24264	4.41955	-0.507438	0.611848	NA	7	149881477	149882105	tec	TEC
ENSG00000279537.1	AC020658.7	0	NA	NA	NA	NA	NA	15	40244925	40247366	TEC	TEC
ENSG00000279539.1	AC006486.2	7.18635	0.457673	0.668094	0.685043	0.493317	0.808285	19	42242775	42244973	TEC	TEC
ENSG00000279541.1	AC005261.5	0	NA	NA	NA	NA	NA	19	57293083	57294469	TEC	TEC
ENSG00000279542.1	AC015908.5	0	NA	NA	NA	NA	NA	17	10821901	10822243	novel transcript	TEC
ENSG00000279543.1	AC129908.1	0	NA	NA	NA	NA	NA	18	37473330	37473977	TEC	TEC
ENSG00000279544.1	AL133243.4	1.92962	0.229667	1.57197	0.146101	0.883842	NA	2	32563328	32566436	TEC	TEC
ENSG00000279548.1	AL022323.4	2.39939	-1.09078	1.31826	-0.82744	0.407988	NA	22	25022594	25024652	novel transcript	lncRNA
ENSG00000279549.1	AP000437.1	4.91484	0.188471	0.859016	0.219403	0.826336	NA	11	61143380	61145464	novel transcript	TEC
ENSG00000279550.1	AL359757.1	0	NA	NA	NA	NA	NA	13	25190063	25190317	TEC	TEC
ENSG00000279551.1	AC025263.3	0.273692	0	6.00631	0	1	NA	12	69660034	69661429	TEC	TEC
ENSG00000279554.1	AC130448.2	0.0952929	0.150235	6.00631	0.0250129	0.980045	NA	16	24208105	24208478	novel transcript	TEC
ENSG00000279555.1	AC091181.1	5.83056	-0.27058	0.828676	-0.326521	0.744031	0.92524	17	57277920	57280017	TEC	TEC
ENSG00000279557.1	AC010435.1	1.21703	1.41862	1.55907	0.90991	0.36287	NA	5	43586367	43587543	TEC	TEC
ENSG00000279558.1	AC244517.9	0	NA	NA	NA	NA	NA	5	141078076	141084481	novel transcript	lncRNA
ENSG00000279559.1	AC104820.1	0	NA	NA	NA	NA	NA	2	180801227	180801533	TEC	TEC
ENSG00000279561.2	AL845472.1	96.5096	-0.151881	0.191258	-0.794117	0.427127	0.76476	9	41269916	41273997	uncharacterized LOC100132249 [Source:NCBI gene (formerly Entrezgene);Acc:100132249]	TEC
ENSG00000279562.1	AC090617.8	0	NA	NA	NA	NA	NA	17	2117626	2117772	novel transcript	TEC
ENSG00000279565.1	AL121835.2	0.299715	2.67433	5.94515	0.449834	0.65283	NA	6	88172261	88175762	TEC	TEC
ENSG00000279567.1	AC005703.4	0.50814	-0.811551	4.4343	-0.183017	0.854785	NA	17	15365323	15365877	TEC	TEC
ENSG00000279568.1	AC093525.9	3.70212	-0.324881	0.972859	-0.333945	0.738421	NA	16	2575628	2577373	tec	TEC
ENSG00000279569.1	AC020763.4	0.059603	0	6.00631	0	1	NA	16	70661667	70665836	novel transcript	TEC
ENSG00000279570.1	AC099804.1	0.460492	-0.191853	3.91548	-0.0489986	0.96092	NA	17	78691266	78691979	TEC	TEC
ENSG00000279571.3	AL162426.1	2.19932	-0.181172	1.15907	-0.156309	0.87579	NA	9	127690098	127690840	novel transcript	lncRNA
ENSG00000279572.1	AC021683.4	0	NA	NA	NA	NA	NA	17	77571418	77572516	TEC	TEC
ENSG00000279573.1	AC134407.2	43.4937	0.203373	0.324216	0.627276	0.530478	0.827091	17	67955314	67957291	TEC	TEC
ENSG00000279575.1	AL583859.2	4.04817	1.04347	1.66557	0.626491	0.530993	NA	10	10394670	10395737	TEC	TEC
ENSG00000279578.1	AC004899.2	0.0459132	0	6.00631	0	1	NA	7	48847766	48851625	TEC	TEC
ENSG00000279579.3	LINC01666	6.55103	-0.908695	1.86086	-0.488321	0.625323	0.877779	21	8759077	8761335	long intergenic non-protein coding RNA 1666 [Source:HGNC Symbol;Acc:HGNC:52454]	lncRNA
ENSG00000279581.1	AC073862.2	0.11846	0	6.00631	0	1	NA	12	130980667	130981367	novel transcript	TEC
ENSG00000279583.1	AC009086.2	3.95634	-0.836552	0.736295	-1.13616	0.255888	NA	16	29595130	29596137	novel transcript	TEC
ENSG00000279584.1	AC005593.1	0.502545	-0.811553	3.7773	-0.21485	0.829884	NA	5	131797415	131797929	TEC	TEC
ENSG00000279585.1	AL109653.1	0	NA	NA	NA	NA	NA	X	145797375	145798439	TEC	TEC
ENSG00000279586.1	AP000711.1	0	NA	NA	NA	NA	NA	11	117611101	117612017	novel transcript	TEC
ENSG00000279587.1	AC006963.1	0.0420287	0	6.00631	0	1	NA	X	117894632	117895683	TEC	TEC
ENSG00000279588.2	AC087762.2	6.35295	0.678182	0.800633	0.847057	0.396963	0.742418	15	100782417	100786189	TEC	TEC
ENSG00000279589.1	AC079416.3	0.808225	-0.455054	2.15408	-0.211252	0.832691	NA	16	53310797	53311989	novel transcript	TEC
ENSG00000279590.1	AC005786.4	0.69541	0.150238	2.18919	0.0686269	0.945287	NA	19	3567278	3567959	TEC	TEC
ENSG00000279591.1	AC002044.2	0.194566	-0.811544	6.00631	-0.135115	0.892521	NA	16	73015047	73016016	novel transcript	TEC
ENSG00000279592.1	AC010653.2	0.186169	-0.811544	6.00631	-0.135115	0.892521	NA	16	71859680	71860676	novel transcript	TEC
ENSG00000279593.1	AL132642.2	0.840917	0.985117	2.39057	0.412085	0.680277	NA	14	93895762	93897759	TEC	TEC
ENSG00000279594.1	AL049780.3	3.5252	-0.472637	1.14004	-0.414578	0.678451	NA	14	75011269	75012851	TEC	TEC
ENSG00000279595.1	AC126335.2	0.608536	1.65214	3.08402	0.535709	0.592159	NA	15	21148334	21152970	TEC	TEC
ENSG00000279597.1	AL031593.1	0	NA	NA	NA	NA	NA	22	49534062	49534926	novel transcript	lncRNA
ENSG00000279598.1	AC009948.3	2.48783	-0.264924	1.0923	-0.242538	0.808364	NA	2	178554561	178558966	novel transcript, antisense to titin	TEC
ENSG00000279599.1	AC005514.1	0.0897134	1.91333	5.98338	0.319775	0.749139	NA	19	3371395	3371602	TEC	TEC
ENSG00000279600.1	AC015804.1	0.122122	-1.73668	5.97583	-0.290617	0.771344	NA	17	78008421	78008855	TEC	TEC
ENSG00000279601.1	AC005052.1	0.905045	-1.27375	1.79029	-0.711473	0.476791	NA	X	119693568	119696059	TEC	TEC
ENSG00000279602.1	AC109326.1	22.9844	-0.60262	0.317859	-1.89587	0.0579772	0.269833	17	43360041	43361361	TEC	TEC
ENSG00000279603.1	AP000720.2	0.944795	0.150238	1.958	0.0767301	0.938838	NA	11	89300709	89301477	novel transcript	TEC
ENSG00000279604.1	AC092723.2	0	NA	NA	NA	NA	NA	16	86035627	86036419	novel transcript	TEC
ENSG00000279605.1	AC067930.5	0.925689	0.900993	1.69896	0.53032	0.59589	NA	8	143578358	143583304	TEC	TEC
ENSG00000279606.1	AC006600.2	1.03677	-1.81383	1.62949	-1.11313	0.265654	NA	17	56471142	56473647	TEC	TEC
ENSG00000279607.1	AL358613.2	0.332201	0	3.76316	0	1	NA	10	93071972	93073466	novel transcript	lncRNA
ENSG00000279608.1	AL353795.3	9.25941	0.426012	0.570606	0.746596	0.455307	0.784272	9	35038625	35044326	TEC	TEC
ENSG00000279609.1	AL158070.2	0.0811577	1.11201	6.00631	0.185141	0.853118	NA	9	105656369	105657989	tec	TEC
ENSG00000279610.1	C20orf181	0	NA	NA	NA	NA	NA	20	63843436	63843915	chromosome 20 open reading frame 181 [Source:HGNC Symbol;Acc:HGNC:16174]	TEC
ENSG00000279611.1	AC012313.10	7.48692	0.217832	0.618499	0.352195	0.724692	0.917323	19	58350795	58351720	novel transcript	TEC
ENSG00000279613.1	AC124283.5	1.21943	-0.830131	1.28585	-0.64559	0.518545	NA	17	82648849	82650657	TEC	TEC
ENSG00000279615.1	CR381572.2	0	NA	NA	NA	NA	NA	21	8680538	8680934	tripartite motif containing 43 (TRIM43) pseudogene	processed_pseudogene
ENSG00000279616.1	AL096817.1	2.22804	-1.68962	1.20591	-1.40111	0.161182	NA	6	87356831	87358605	novel transcript, sense intronic to C6orf163	TEC
ENSG00000279617.1	AC005796.1	0	NA	NA	NA	NA	NA	19	17871273	17871705	TEC	TEC
ENSG00000279619.1	AC020907.5	1.87948	0.191119	1.31812	0.144994	0.884716	NA	19	35137645	35139580	novel transcript	TEC
ENSG00000279620.1	AC099494.3	0.649883	-1.21467	2.10349	-0.577452	0.563634	NA	16	17249674	17251395	novel transcript	TEC
ENSG00000279621.1	AC020978.8	0	NA	NA	NA	NA	NA	16	68199841	68200981	novel transcript	TEC
ENSG00000279622.2	AC025280.2	0.220128	0	6.00631	0	1	NA	16	84917377	84924808	novel transcript, antisense to CRISPLD2	lncRNA
ENSG00000279623.1	AL359697.1	0.106794	0	6.00631	0	1	NA	10	21865335	21865921	novel transcript, sense intronic to DNAJC1	lncRNA
ENSG00000279625.1	AL591122.1	1.24721	3.61364	1.74104	2.07557	0.037934	NA	1	22364630	22366482	TEC	TEC
ENSG00000279626.1	DUX4L28	0.219419	0	6.00631	0	1	NA	10	133664429	133665106	double homeobox 4 like 28 (pseudogene) [Source:HGNC Symbol;Acc:HGNC:51605]	unprocessed_pseudogene
ENSG00000279628.1	AC131280.1	0.0452754	0	6.00631	0	1	NA	15	20658900	20664970	novel transcript	TEC
ENSG00000279629.1	AC048380.3	0.0420287	0	6.00631	0	1	NA	18	48661840	48662635	TEC	TEC
ENSG00000279630.1	AC190387.1	0	NA	NA	NA	NA	NA	12	109020833	109021240	novel transcript	TEC
ENSG00000279631.1	AL158211.5	1.38708	0.0403225	2.77825	0.0145136	0.98842	NA	10	22252072	22254589	TEC	TEC
ENSG00000279632.1	AP003108.4	5.23792	-0.0834151	0.698986	-0.119337	0.905008	0.981635	11	61426448	61427325	novel transcript	TEC
ENSG00000279633.1	AL137918.1	0.287307	1.69059	5.59938	0.301925	0.76271	NA	14	61801713	61803634	TEC	TEC
ENSG00000279635.1	AC091895.1	0	NA	NA	NA	NA	NA	5	8980404	8980659	tec	TEC
ENSG00000279636.2	LINC00216	0.327686	0.150237	4.40573	0.0341003	0.972797	NA	14	58288033	58289158	long intergenic non-protein coding RNA 216 [Source:NCBI gene (formerly Entrezgene);Acc:55451]	lncRNA
ENSG00000279637.1	AC018445.3	0.976807	1.98887	2.02991	0.979786	0.327192	NA	18	79420836	79422780	TEC	TEC
ENSG00000279638.1	AC008873.1	0	NA	NA	NA	NA	NA	5	54286194	54286331	TEC	TEC
ENSG00000279639.2	AC135068.2	0	NA	NA	NA	NA	NA	15	21574225	21575207	olfactory receceptor pseudogene	unprocessed_pseudogene
ENSG00000279640.1	AC138466.5	0	NA	NA	NA	NA	NA	12	132100013	132100820	novel transcript	TEC
ENSG00000279641.1	AC120057.3	0.257778	-2.32371	5.94718	-0.390724	0.696001	NA	17	7242200	7243814	TEC	TEC
ENSG00000279642.1	AL023973.1	0	NA	NA	NA	NA	NA	22	44486295	44486914	TEC	TEC
ENSG00000279647.1	CU633904.2	0.0779904	0	6.00631	0	1	NA	21	7385058	7388799	clustered mitochondria (cluA/CLU1) homolog (CLUH) pseudogene	unprocessed_pseudogene
ENSG00000279648.1	AP000432.2	10.0649	-0.780986	0.514024	-1.51936	0.128672	0.433555	21	17705408	17707455	TEC	TEC
ENSG00000279649.1	AC020978.9	1.89734	0.997732	1.18911	0.839056	0.401438	NA	16	68290087	68292790	novel transcript	TEC
ENSG00000279650.1	AC073912.3	0	NA	NA	NA	NA	NA	12	130775694	130776546	novel transcript	TEC
ENSG00000279652.1	Z82217.1	4.92218	0.118467	0.752137	0.157508	0.874845	NA	22	35992321	36000469	novel transcript	lncRNA
ENSG00000279653.1	AC004678.2	4.85717	-0.133935	0.84304	-0.158872	0.87377	NA	19	2002580	2003581	TEC	TEC
ENSG00000279655.1	AC004009.3	0	NA	NA	NA	NA	NA	7	27380562	27381206	TEC	TEC
ENSG00000279656.1	AL132780.4	1.93666	0.518553	1.052	0.492921	0.622069	NA	14	23023083	23024217	TEC	TEC
ENSG00000279657.1	AL161901.1	0	NA	NA	NA	NA	NA	13	60730176	60733600	TEC	TEC
ENSG00000279658.1	AC110491.2	0.0392046	-0.811544	6.00631	-0.135115	0.892521	NA	3	97836986	97874691	novel transcript, antisense to CRYBG3	lncRNA
ENSG00000279659.1	AL451064.2	0.416794	1.17657	5.86132	0.200735	0.840906	NA	6	79573877	79575530	TEC	TEC
ENSG00000279660.1	AC005703.5	0	NA	NA	NA	NA	NA	17	15260513	15261841	novel transcript	TEC
ENSG00000279662.1	AC131649.2	43.175	0.105827	0.332738	0.31805	0.750447	0.92775	16	10445309	10449747	TEC	TEC
ENSG00000279663.3	AC104623.2	1.80664	0.0937806	1.4774	0.0634769	0.949387	NA	2	16541690	16545695	TEC	TEC
ENSG00000279665.1	AC012100.2	0.374651	0.150237	4.46342	0.0336595	0.973149	NA	15	50742702	50743276	TEC	TEC
ENSG00000279666.1	AC116553.2	0.321544	1.91436	5.54541	0.345216	0.729932	NA	16	35903117	35904916	novel transcript	TEC
ENSG00000279667.1	AL603839.4	2.50347	1.03799	1.68351	0.616562	0.537524	NA	1	40473055	40474059	TEC	TEC
ENSG00000279668.3	AC024610.2	6.82313	-0.272456	0.816711	-0.333602	0.73868	0.92331	17	33827699	34079100	novel transcript	lncRNA
ENSG00000279669.1	AC079801.1	0	NA	NA	NA	NA	NA	21	5232668	5243833	novel transcript	lncRNA
ENSG00000279670.1	AL359922.3	2.82885	-1.3522	1.60627	-0.841826	0.399886	NA	9	21892188	21893857	TEC	TEC
ENSG00000279671.1	AC106754.2	0	NA	NA	NA	NA	NA	5	25349841	25350073	TEC	TEC
ENSG00000279672.1	AP006621.5	27.4319	-0.0546215	0.45237	-0.120745	0.903893	0.981635	11	779617	780755	TEC	TEC
ENSG00000279673.1	AC092919.2	17.135	-0.342774	0.386906	-0.885936	0.375652	0.725527	3	171460612	171462256	TEC	TEC
ENSG00000279674.1	AC123769.1	0	NA	NA	NA	NA	NA	17	34000789	34006772	TEC	TEC
ENSG00000279675.1	AC080100.1	0.0378316	0	6.00631	0	1	NA	11	40107244	40112599	TEC	TEC
ENSG00000279676.1	AC011483.3	0	NA	NA	NA	NA	NA	19	50962197	50962781	TEC	TEC
ENSG00000279677.1	AL162377.2	0	NA	NA	NA	NA	NA	13	51921251	51921587	TEC	TEC
ENSG00000279678.1	AC090386.2	0	NA	NA	NA	NA	NA	18	37305295	37306333	TEC	TEC
ENSG00000279679.1	AC091925.2	0	NA	NA	NA	NA	NA	5	143375628	143375883	TEC	TEC
ENSG00000279681.1	AC092135.2	0	NA	NA	NA	NA	NA	16	81617038	81617543	novel transcript	TEC
ENSG00000279682.1	AC120338.1	0	NA	NA	NA	NA	NA	X	7489659	7491199	TEC	TEC
ENSG00000279683.1	AC090517.3	0	NA	NA	NA	NA	NA	15	56795382	56795522	novel transcript	TEC
ENSG00000279684.1	AP003969.2	2.01759	1.16452	0.962543	1.20984	0.226341	NA	11	93286629	93288903	novel transcript	TEC
ENSG00000279685.2	MAPT-IT1	0	NA	NA	NA	NA	NA	17	45895783	45898798	MAPT intronic transcript 1 [Source:HGNC Symbol;Acc:HGNC:43741]	lncRNA
ENSG00000279686.1	AC142391.1	0.0392046	-0.811544	6.00631	-0.135115	0.892521	NA	5	139442316	139462707	novel transcript	protein_coding
ENSG00000279687.1	FP565260.5	0.0548547	0	6.00631	0	1	NA	21	5073458	5087867	novel transcript, antisense to CH507-9B2.3	lncRNA
ENSG00000279688.1	AQP7P3	0	NA	NA	NA	NA	NA	9	65878766	65894790	aquaporin 7 pseudogene 3 [Source:HGNC Symbol;Acc:HGNC:31976]	unprocessed_pseudogene
ENSG00000279689.1	AC022400.7	10.4041	-0.170236	0.566048	-0.300744	0.763609	0.934167	10	73769264	73772862	TEC	TEC
ENSG00000279690.1	AP000280.1	0	NA	NA	NA	NA	NA	21	32790673	32791504	TEC	TEC
ENSG00000279691.1	AC113410.3	2.49909	0.701984	1.46332	0.479718	0.631428	NA	5	133052769	133052971	TEC	TEC
ENSG00000279692.1	AC110285.6	0	NA	NA	NA	NA	NA	17	81395609	81397144	TEC	TEC
ENSG00000279693.1	AC099521.2	2.46939	1.6299	1.55701	1.04682	0.295185	NA	16	68367325	68370262	novel transcript	TEC
ENSG00000279694.1	AC011270.2	0.0448567	1.11201	6.00631	0.185141	0.853118	NA	15	78339208	78341757	TEC	TEC
ENSG00000279695.1	AL359757.2	0	NA	NA	NA	NA	NA	13	25141536	25141809	TEC	TEC
ENSG00000279696.1	AP001273.1	18.9444	0.766208	0.499132	1.53508	0.124764	0.426331	11	93726654	93729805	novel transcript	TEC
ENSG00000279697.1	AP003400.5	0	NA	NA	NA	NA	NA	11	89545128	89545744	novel transcript	TEC
ENSG00000279698.1	AC027335.2	0	NA	NA	NA	NA	NA	5	9498401	9498775	TEC	TEC
ENSG00000279699.1	AC004264.2	0.435604	1.05989	3.60703	0.293841	0.768879	NA	22	30275215	30276951	TEC	TEC
ENSG00000279700.1	AC131212.2	0.979492	0.104792	1.76482	0.0593787	0.95265	NA	12	132565071	132566425	novel transcript	TEC
ENSG00000279701.1	AP003497.2	0.10197	0	6.00631	0	1	NA	11	87490144	87491110	novel transcript	TEC
ENSG00000279702.1	AL356266.1	0	NA	NA	NA	NA	NA	13	102299790	102300272	TEC	TEC
ENSG00000279703.1	AC017037.3	0	NA	NA	NA	NA	NA	4	157818101	157818572	TEC	TEC
ENSG00000279704.1	AC148477.8	0	NA	NA	NA	NA	NA	12	132351855	132352322	novel transcript	TEC
ENSG00000279705.1	AC092701.1	0.60827	0.782632	2.34294	0.334039	0.73835	NA	15	80014157	80015707	novel transcript	TEC
ENSG00000279706.1	AL353608.4	0.313141	0.150236	5.60304	0.0268132	0.978609	NA	9	68250469	68251656	TEC	TEC
ENSG00000279707.1	AC120349.3	0	NA	NA	NA	NA	NA	18	47866839	47867367	TEC	TEC
ENSG00000279708.1	AC133637.1	0.112949	0	6.00631	0	1	NA	15	89358841	89360377	tec	TEC
ENSG00000279709.1	CU633906.3	0.137733	1.11201	6.00631	0.185141	0.853118	NA	21	6309161	6312948	clustered mitochondria (cluA/CLU1) homolog (CLUH) pseudogene	unprocessed_pseudogene
ENSG00000279711.1	AP004782.1	0.0884097	1.11201	6.00631	0.185141	0.853118	NA	11	133064697	133068129	novel transcript	TEC
ENSG00000279712.1	FP325330.3	1.17903	0.663643	1.22012	0.543915	0.5865	NA	22	47916728	47926264	novel transcript	lncRNA
ENSG00000279713.1	AC080038.3	0	NA	NA	NA	NA	NA	17	62679403	62681354	TEC	TEC
ENSG00000279714.1	Z95114.2	12.9932	-0.394529	0.677108	-0.582668	0.560117	0.842274	22	36091148	36093352	novel transcript	lncRNA
ENSG00000279715.1	AL161912.4	1.40365	0.259448	1.47239	0.176208	0.86013	NA	9	79913269	79915736	tec	TEC
ENSG00000279716.1	AC006128.1	0.0700486	-0.811544	6.00631	-0.135115	0.892521	NA	19	15398696	15400356	TEC	TEC
ENSG00000279717.1	AC005336.3	0.348622	1.68874	4.34884	0.388319	0.69778	NA	19	15904556	15907234	TEC	TEC
ENSG00000279718.1	SNX18P12	1.92597	1.34062	1.16849	1.14731	0.251253	NA	21	9364467	9365225	sorting nexin 18 pseudogene 12 [Source:HGNC Symbol;Acc:HGNC:39620]	processed_pseudogene
ENSG00000279719.1	AC015871.5	0	NA	NA	NA	NA	NA	15	79989905	79990606	novel transcript	TEC
ENSG00000279720.1	SOWAHCP2	5.55033	0.155689	0.734775	0.211886	0.832196	0.961622	21	9082601	9083101	SOWAHC pseudogene 2 [Source:HGNC Symbol;Acc:HGNC:54506]	processed_pseudogene
ENSG00000279721.1	AC018737.2	10.7409	-0.772346	0.51314	-1.50514	0.132289	0.440869	2	121688203	121689714	TEC	TEC
ENSG00000279722.1	AC007342.7	3.98371	-0.0536951	0.970208	-0.0553439	0.955864	NA	16	53487607	53489943	novel transcript	TEC
ENSG00000279724.1	AC005086.3	0.0448567	1.11201	6.00631	0.185141	0.853118	NA	7	102188599	102188828		pseudogene
ENSG00000279725.1	AL391005.1	0	NA	NA	NA	NA	NA	10	127734562	127736996	TEC	TEC
ENSG00000279726.2	AC005609.5	0.0301464	0	6.00631	0	1	NA	5	140785698	140828549	novel transcript, antisense to PCDHA5, PCDHA4, PCDHA3, PCDHA2 and PCDHA1	lncRNA
ENSG00000279727.1	LINC02033	1.18098	0	2.67628	0	1	NA	3	36819276	36822498	long intergenic non-protein coding RNA 2033 [Source:HGNC Symbol;Acc:HGNC:52867]	lncRNA
ENSG00000279728.1	CU638689.2	0	NA	NA	NA	NA	NA	21	6712596	6716361	clustered mitochondria (cluA/CLU1) homolog (CLUH) pseudogene	unprocessed_pseudogene
ENSG00000279729.1	AC092326.1	0	NA	NA	NA	NA	NA	16	16760905	16762465	novel transcript	TEC
ENSG00000279730.2	KMT5AP1	8.22004	2.02817	1.05269	1.92666	0.0540218	0.258504	13	18297554	18298733	KMT5A pseudogene 1 [Source:HGNC Symbol;Acc:HGNC:30088]	processed_pseudogene
ENSG00000279732.1	AC027279.3	0	NA	NA	NA	NA	NA	16	78981722	78981843	TEC	TEC
ENSG00000279733.1	AP001642.1	0.321501	1.50858	5.89939	0.255718	0.798169	NA	11	88165575	88167691	novel transcript	TEC
ENSG00000279734.1	AC090506.2	0.109651	0	6.00631	0	1	NA	18	30780006	30780424	TEC	TEC
ENSG00000279735.2	AC124312.4	0	NA	NA	NA	NA	NA	15	25091960	25092377	TEC	TEC
ENSG00000279737.1	AC112204.3	0.185328	1.96921	5.97985	0.329308	0.741923	NA	5	35895689	35896020	TEC	TEC
ENSG00000279738.1	AL022311.1	97.2081	0.196463	0.219046	0.8969	0.369772	0.721345	22	37876148	37895563	novel transcript, sense overlapping to EIF3L	lncRNA
ENSG00000279739.1	AC011369.2	0.218709	2.53459	5.95076	0.425927	0.670161	NA	5	168128856	168130422	TEC	TEC
ENSG00000279741.1	AC007342.8	1.16314	1.20635	3.88233	0.310728	0.756007	NA	16	53389886	53390563	novel transcript	TEC
ENSG00000279742.1	AP000974.1	23.8864	-0.314051	0.340601	-0.922051	0.356502	0.71257	11	85852557	85854943	TEC	TEC
ENSG00000279743.1	AC002090.1	0	NA	NA	NA	NA	NA	17	51761260	51763397	TEC	TEC
ENSG00000279744.1	AC132938.5	4.52238	-0.201249	0.949337	-0.211989	0.832116	NA	17	82462601	82464255	TEC	TEC
ENSG00000279746.1	AC092850.1	0.0410501	0	6.00631	0	1	NA	12	131295522	131298218	novel transcript	TEC
ENSG00000279747.1	AC130456.6	0	NA	NA	NA	NA	NA	16	19503861	19504625	TEC	TEC
ENSG00000279748.1	AC008764.9	10.9031	0.695914	0.574074	1.21224	0.225421	0.584402	19	16586905	16589409	TEC	TEC
ENSG00000279749.1	AC093875.1	0	NA	NA	NA	NA	NA	4	136553236	136553739	TEC	TEC
ENSG00000279750.3	AC239585.2	0.105098	-0.688979	6.00631	-0.114709	0.908676	NA	X	52053176	52055684	novel transcript	lncRNA
ENSG00000279751.1	FP475955.2	0.0410501	0	6.00631	0	1	NA	21	6904884	6906692	novel transcript	lncRNA
ENSG00000279752.1	AC011389.2	0	NA	NA	NA	NA	NA	5	169012148	169013146	TEC	TEC
ENSG00000279753.1	AC011558.1	2.99156	0.129877	1.07907	0.12036	0.904198	NA	19	1038727	1039064	TEC	TEC
ENSG00000279754.1	AL162376.1	0	NA	NA	NA	NA	NA	13	73399031	73399205	TEC	TEC
ENSG00000279755.1	AC091905.3	0	NA	NA	NA	NA	NA	5	10064243	10064476	tec	TEC
ENSG00000279756.1	AC012317.2	0.0301464	0	6.00631	0	1	NA	16	23753689	23755939	novel transcript	TEC
ENSG00000279757.1	AC132068.1	0.362169	2.61619	4.33353	0.60371	0.546037	NA	16	72973374	72973832	novel transcript	TEC
ENSG00000279758.1	AC105339.5	0	NA	NA	NA	NA	NA	15	82738386	82739122	tec	TEC
ENSG00000279759.1	AC118344.2	37.5307	-0.167298	0.257054	-0.650828	0.515158	0.819038	19	40355842	40360606	TEC	TEC
ENSG00000279761.2	OR5D13	0	NA	NA	NA	NA	NA	11	55773438	55774382	olfactory receptor family 5 subfamily D member 13 [Source:HGNC Symbol;Acc:HGNC:15280]	protein_coding
ENSG00000279762.3	AC005899.8	1.38958	0.999508	1.77757	0.562289	0.573919	NA	17	32423971	32446038	novel transcript, antisense to PSMD11	lncRNA
ENSG00000279764.1	AC009102.3	0	NA	NA	NA	NA	NA	16	56306845	56308335	TEC	TEC
ENSG00000279765.3	AC013394.1	24.7342	0.892496	0.756422	1.17989	0.238043	0.600052	15	92883413	92949230	novel protein	protein_coding
ENSG00000279766.1	AC067931.1	5.93111	-0.0166702	0.705549	-0.0236273	0.98115	1	8	140572142	140572812	TEC	TEC
ENSG00000279769.1	CU639417.2	0.393113	0	4.49789	0	1	NA	21	6034690	6036093	TEC	TEC
ENSG00000279770.1	LINC00552	0.0231357	0	6.00631	0	1	NA	13	113748511	113751089	long intergenic non-protein coding RNA 552 [Source:HGNC Symbol;Acc:HGNC:43692]	TEC
ENSG00000279771.1	AP000997.4	1.1069	0.150238	2.18755	0.0686786	0.945245	NA	11	115659168	115661417	novel transcript	TEC
ENSG00000279772.1	AC026422.1	0.249452	0	6.00631	0	1	NA	5	123508736	123509187	tec	TEC
ENSG00000279773.1	AL050303.3	0.0459132	0	6.00631	0	1	NA	21	13679300	13681138	TEC	TEC
ENSG00000279774.1	AL590483.3	0.0770594	-0.811544	6.00631	-0.135115	0.892521	NA	1	244064330	244067909	novel transcript	TEC
ENSG00000279775.1	AC004585.2	0.195524	3.0303	5.93307	0.510748	0.609528	NA	17	40597113	40598585	TEC	TEC
ENSG00000279778.1	AL445437.1	0	NA	NA	NA	NA	NA	1	87805286	87808372	TEC	TEC
ENSG00000279779.1	AC009039.2	0	NA	NA	NA	NA	NA	16	52081568	52082096	novel transcript	TEC
ENSG00000279780.1	AC138907.9	0	NA	NA	NA	NA	NA	16	32786394	32787379	novel transcript	TEC
ENSG00000279781.1	AC079336.6	0.740248	-0.336395	1.82652	-0.184173	0.853878	NA	17	32518322	32518934	TEC	TEC
ENSG00000279783.1	AC018692.2	0.117938	0	6.00631	0	1	NA	21	9810501	9810848	family with sequence similarity 27, member D1 ( FAM27D1) pseudogene	processed_pseudogene
ENSG00000279784.1	FP236315.3	0	NA	NA	NA	NA	NA	21	5705345	5707160	novel transcript	lncRNA
ENSG00000279785.1	AC008267.7	0.0780862	0	6.00631	0	1	NA	7	66474556	66475749	TEC	TEC
ENSG00000279786.1	AC105235.1	0.0645821	0	6.00631	0	1	NA	8	140820599	140822414	TEC	TEC
ENSG00000279788.1	CU638689.3	0.200315	0	6.00631	0	1	NA	21	6676178	6679962	clustered mitochondria (cluA/CLU1) homolog (CLUH) pseudogene	unprocessed_pseudogene
ENSG00000279789.1	AC120114.3	38.2162	0.604593	0.359431	1.68208	0.092553	0.358548	16	29913144	29915337	novel transcript, sense intronic to KCTD13	TEC
ENSG00000279790.1	AL590552.1	5.92855	0.0728071	0.718049	0.101396	0.919236	0.984738	6	73971346	73973115	TEC	TEC
ENSG00000279791.1	AC018892.3	8.41391	0.798928	0.78937	1.01211	0.311486	0.670607	2	97094935	97097433	TEC	TEC
ENSG00000279792.1	AC015909.5	6.51945	0.60789	0.682176	0.891106	0.372873	0.723362	17	50362967	50365232	TEC	TEC
ENSG00000279793.1	AP000676.3	0.0884137	0	6.00631	0	1	NA	11	87816999	87817567	novel transcript	TEC
ENSG00000279794.1	AC024580.1	7.14484	0.555391	0.676019	0.821561	0.411327	0.753934	19	56149817	56150490	TEC	TEC
ENSG00000279795.1	AC138907.10	0.333664	0.150236	4.55311	0.0329965	0.973677	NA	16	32787962	32788944	novel transcript	TEC
ENSG00000279796.1	AL133384.2	0.156206	-0.811544	6.00631	-0.135115	0.892521	NA	10	114424445	114427398	TEC	TEC
ENSG00000279797.1	LINC02339	0	NA	NA	NA	NA	NA	13	61424689	61427946	long intergenic non-protein coding RNA 2339 [Source:HGNC Symbol;Acc:HGNC:53259]	lncRNA
ENSG00000279798.1	AC018659.8	0.0840574	0	6.00631	0	1	NA	12	97563257	97563971	TEC	TEC
ENSG00000279799.1	AC006077.2	7.50423	-0.631546	0.904959	-0.697873	0.485257	0.803159	5	134905235	134905691	TEC	TEC
ENSG00000279800.2	BCLAF1P2	0.921769	0.372624	5.8624	0.0635616	0.949319	NA	16	34266041	34268649	BCL2 associated transcription factor 1 pseudogene 2 [Source:HGNC Symbol;Acc:HGNC:51807]	processed_pseudogene
ENSG00000279801.1	AC111170.3	14.3109	-0.178068	0.505362	-0.352357	0.724571	0.917323	17	77444704	77447167	TEC	TEC
ENSG00000279803.1	AC009090.5	2.95301	1.30081	1.13809	1.14297	0.253049	NA	16	57142652	57144936	TEC	TEC
ENSG00000279804.2	PRAMEF18	0.355051	0	4.52096	0	1	NA	1	13222705	13226106	PRAME family member 18 [Source:HGNC Symbol;Acc:HGNC:30693]	protein_coding
ENSG00000279805.1	Z95114.3	4.63343	0.360431	0.831122	0.433668	0.66453	NA	22	36137430	36139350	TEC	TEC
ENSG00000279806.1	AC018629.1	0.422192	0.150237	3.15081	0.0476821	0.96197	NA	17	40473554	40475289	TEC	TEC
ENSG00000279807.1	AC011472.5	1.21232	1.21927	2.05453	0.593451	0.552879	NA	19	11208195	11208702	TEC	TEC
ENSG00000279809.1	AC005538.2	1.59504	-5.90855	5.89449	-1.00239	0.316157	NA	2	233865496	233867359	novel transcript	TEC
ENSG00000279810.1	AL109924.3	0	NA	NA	NA	NA	NA	6	169033381	169034050	TEC	TEC
ENSG00000279811.1	AC093330.2	0.362155	-2.21502	4.34322	-0.509995	0.610055	NA	18	77002849	77006846	TEC	TEC
ENSG00000279812.1	AC120057.4	1.49299	0	1.99725	0	1	NA	17	7192295	7192448	TEC	TEC
ENSG00000279813.1	CR392000.1	0	NA	NA	NA	NA	NA	9	136249978	136251205	TEC	TEC
ENSG00000279814.1	AC010997.6	0	NA	NA	NA	NA	NA	10	75450081	75451725	TEC	TEC
ENSG00000279815.1	AC020763.5	0	NA	NA	NA	NA	NA	16	70768356	70768785	TEC	TEC
ENSG00000279817.1	AC073911.2	0.575385	2.02083	3.13752	0.644086	0.51952	NA	12	133077762	133078392	novel transcript	TEC
ENSG00000279818.1	AP002991.1	0.164726	0.150235	6.00631	0.0250129	0.980045	NA	11	115731942	115734742	novel transcript	TEC
ENSG00000279819.1	AL390318.1	0.163433	0.150235	6.00631	0.0250129	0.980045	NA	10	22693953	22694639	TEC	TEC
ENSG00000279821.1	AC145098.2	22.6114	0.0177966	0.476089	0.0373809	0.970181	0.998957	5	177476631	177479656	TEC	TEC
ENSG00000279822.1	AC016397.2	0.0417849	0	6.00631	0	1	NA	10	48443836	48445820	TEC	TEC
ENSG00000279825.1	AC003957.1	0.187585	0	6.00631	0	1	NA	17	19030857	19033529	novel transcript	TEC
ENSG00000279827.1	AC136469.2	8.50361	0.105432	0.555541	0.189782	0.84948	0.966537	19	8444570	8445597	novel transcript	TEC
ENSG00000279829.1	AC015959.1	0	NA	NA	NA	NA	NA	18	46385707	46387083	TEC	TEC
ENSG00000279833.1	AL031846.2	3.65984	-0.60417	1.10105	-0.548721	0.583197	NA	22	39133090	39136760	novel transcript, antisense to CBX7	lncRNA
ENSG00000279834.1	AC068870.3	0.135845	0	6.00631	0	1	NA	15	81060953	81063488	tec	TEC
ENSG00000279835.1	AL121785.1	0.0335589	0	6.00631	0	1	NA	20	51098138	51098845	TEC	TEC
ENSG00000279836.1	AP002967.1	0	NA	NA	NA	NA	NA	11	87121058	87121596	novel transcript	TEC
ENSG00000279837.1	AC112694.2	0.128343	-0.694486	5.98073	-0.116121	0.907557	NA	11	18601882	18602649	novel transcript	TEC
ENSG00000279838.1	AL356273.3	6.62813	0.134259	0.824744	0.162788	0.870685	0.973843	1	185292384	185294372	TEC	TEC
ENSG00000279839.1	AL512383.1	1.10024	0.150238	2.23285	0.0672851	0.946355	NA	1	3205988	3208664	TEC	TEC
ENSG00000279840.1	AC004801.7	2.81645	0.571922	1.24681	0.458706	0.646445	NA	12	47960497	47963469	TEC	TEC
ENSG00000279841.1	AC092135.3	0.476364	0.522533	4.08005	0.12807	0.898093	NA	16	81630193	81632038	novel transcript	TEC
ENSG00000279842.1	AC007603.2	0	NA	NA	NA	NA	NA	16	49900019	49900524	novel transcript	TEC
ENSG00000279844.1	AC096656.1	0	NA	NA	NA	NA	NA	2	160849313	160850676	TEC	TEC
ENSG00000279845.1	AC097372.2	1.37246	0.142956	1.4035	0.101857	0.918871	NA	4	146180851	146181316	TEC	TEC
ENSG00000279846.1	AC015660.4	25.5319	0	1.69338	0	1	1	15	99497812	99498375	TEC	TEC
ENSG00000279847.3	C8orf87	0	NA	NA	NA	NA	NA	8	93134095	93166850	chromosome 8 putative open reading frame 87 [Source:HGNC Symbol;Acc:HGNC:42974]	lncRNA
ENSG00000279848.1	AL008638.4	0	NA	NA	NA	NA	NA	22	27044001	27045315	novel transcript	lncRNA
ENSG00000279851.2	CR382287.1	3.27489	0.160354	0.836431	0.191712	0.847967	NA	21	10122273	10129029	novel transcript	lncRNA
ENSG00000279852.1	AC083964.2	0	NA	NA	NA	NA	NA	8	486117	488512	TEC	TEC
ENSG00000279853.1	AC004453.1	0.282205	0	6.00631	0	1	NA	7	44367140	44369292	tec	TEC
ENSG00000279855.1	AC005618.2	0	NA	NA	NA	NA	NA	5	141427295	141427752	novel transcript, antisense to protocadherin gamma cluster	lncRNA
ENSG00000279856.1	AC106733.1	0.492839	0.150237	4.32481	0.0347383	0.972288	NA	16	77104260	77105297	novel transcript	TEC
ENSG00000279858.1	AC068880.4	0	NA	NA	NA	NA	NA	8	19375128	19375622	TEC	TEC
ENSG00000279859.2	AC093323.2	0.048645	1.11201	6.00631	0.185141	0.853118	NA	4	6691995	6692970	TEC	TEC
ENSG00000279860.1	AC008568.2	0.969322	1.10578	3.90402	0.283242	0.776991	NA	5	121363002	121365314	tec	TEC
ENSG00000279861.1	AC073548.1	32.4531	0.281102	0.301748	0.931579	0.351554	0.70924	19	47487638	47489519	TEC	TEC
ENSG00000279862.1	AC092964.1	0	NA	NA	NA	NA	NA	3	172301654	172303052	novel transcript	TEC
ENSG00000279863.1	AC069547.1	0	NA	NA	NA	NA	NA	10	50334538	50336123	TEC	TEC
ENSG00000279864.2	NCOR1P4	5.60805	-2.08419	1.11623	-1.86718	0.0618769	0.280126	21	9529934	9559268	NCOR1 pseudogene 4 [Source:HGNC Symbol;Acc:HGNC:54557]	transcribed_processed_pseudogene
ENSG00000279865.1	AC006511.3	14.0756	-0.0259472	0.411934	-0.0629886	0.949776	0.993298	12	8080381	8082163	TEC	TEC
ENSG00000279869.1	AC022418.1	0	NA	NA	NA	NA	NA	5	25716271	25716715	TEC	TEC
ENSG00000279873.2	LINC01126	23.3585	-0.152693	0.387893	-0.393647	0.693842	0.906113	2	43227210	43228855	long intergenic non-protein coding RNA 1126 [Source:HGNC Symbol;Acc:HGNC:49275]	lncRNA
ENSG00000279874.1	AC064859.1	0	NA	NA	NA	NA	NA	2	123850522	123850695	TEC	TEC
ENSG00000279875.1	AC074029.4	0	NA	NA	NA	NA	NA	12	48189349	48191207	TEC	TEC
ENSG00000279876.1	AC079248.2	0	NA	NA	NA	NA	NA	2	145874520	145874845	TEC	TEC
ENSG00000279878.1	AP003108.5	0	NA	NA	NA	NA	NA	11	61525708	61526602	novel transcript	TEC
ENSG00000279879.1	AC091152.4	10.5536	-0.305093	0.443657	-0.687677	0.491656	0.807478	17	44689858	44693340	TEC	TEC
ENSG00000279880.1	AC134407.3	4.00451	0.343436	0.956411	0.359088	0.719529	NA	17	67973934	67976072	TEC	TEC
ENSG00000279881.1	AC041040.1	0	NA	NA	NA	NA	NA	8	48428143	48431041	TEC	TEC
ENSG00000279882.1	AC112702.1	4.9757	0.464921	0.775251	0.599705	0.548703	NA	19	27639300	27639665	TEC	TEC
ENSG00000279883.1	AC010480.1	0	NA	NA	NA	NA	NA	5	55484403	55485086	TEC	TEC
ENSG00000279884.1	AC010894.4	0.233826	0.150235	6.00631	0.0250129	0.980045	NA	2	174545385	174546335	TEC	TEC
ENSG00000279885.1	AP005060.1	1.56233	0.782442	1.24324	0.629355	0.529116	NA	18	6394847	6398020	novel transcript	TEC
ENSG00000279886.1	AC087645.3	0.114554	0	6.00631	0	1	NA	17	78250346	78250932	TEC	TEC
ENSG00000279887.1	AC046158.4	0.463348	1.92384	3.66093	0.525506	0.599232	NA	16	78525189	78526535	TEC	TEC
ENSG00000279889.1	AC012183.1	0.252261	0	5.80839	0	1	NA	16	58705799	58706297	TEC	TEC
ENSG00000279891.1	FLJ42393	0.202219	1.11201	6.00631	0.185141	0.853118	NA	3	188178543	188180812	uncharacterized LOC401105 [Source:NCBI gene (formerly Entrezgene);Acc:401105]	TEC
ENSG00000279894.1	Z73965.1	0.048645	1.11201	6.00631	0.185141	0.853118	NA	X	103596608	103598904	TEC	TEC
ENSG00000279895.1	CU633904.3	0.360411	-2.34737	4.38995	-0.534714	0.592848	NA	21	7421442	7425839	clustered mitochondria (cluA/CLU1) homolog (CLUH) pseudogene	unprocessed_pseudogene
ENSG00000279897.2	BIRC6-AS2	0	NA	NA	NA	NA	NA	2	32557273	32574818	BIRC6 antisense RNA 2 [Source:HGNC Symbol;Acc:HGNC:50490]	transcribed_unprocessed_pseudogene
ENSG00000279900.1	AP001767.3	6.86777	-0.988327	0.679753	-1.45395	0.14596	0.467682	11	83083687	83084138	TEC	TEC
ENSG00000279901.1	AC092117.2	6.28292	0.22144	0.595731	0.371712	0.710107	0.912451	16	2683106	2684764	tec	TEC
ENSG00000279903.1	SLC7A2-IT1	0.134961	0	6.00631	0	1	NA	8	17500012	17500605	SLC7A2 intronic transcript 1 [Source:HGNC Symbol;Acc:HGNC:54925]	TEC
ENSG00000279904.1	AC068057.2	0	NA	NA	NA	NA	NA	2	104706612	104707506	TEC	TEC
ENSG00000279905.1	AC063926.3	4.68432	-0.271156	0.781644	-0.346904	0.728663	NA	12	130425004	130430661	novel transcript	TEC
ENSG00000279907.1	AC018695.7	0.52221	2.00756	4.20553	0.477361	0.633105	NA	16	85859521	85862012	TEC	TEC
ENSG00000279908.1	AC026748.1	0.497259	-0.053748	4.71214	-0.0114063	0.990899	NA	5	1383159	1386409	tec	TEC
ENSG00000279910.1	AL731532.1	0.193276	-0.811544	6.00631	-0.135115	0.892521	NA	10	85526880	85531115	TEC	TEC
ENSG00000279912.1	AC068448.1	63.6792	-0.32264	0.253329	-1.2736	0.202806	0.554694	15	32182551	32186475	TEC	TEC
ENSG00000279913.1	AP001962.1	1.08385	1.69534	1.70595	0.993779	0.32033	NA	4	99844138	99844696	TEC	TEC
ENSG00000279914.1	AL008638.5	2.15474	0.614018	1.16121	0.528773	0.596963	NA	22	27040197	27041494	novel transcript	lncRNA
ENSG00000279917.1	AC079331.2	10.8411	-0.10555	0.533083	-0.198	0.843045	0.964386	17	67611277	67613822	TEC	TEC
ENSG00000279918.1	AC006840.1	0	NA	NA	NA	NA	NA	4	19098199	19098740	TEC	TEC
ENSG00000279919.1	AC068880.5	0	NA	NA	NA	NA	NA	8	19277284	19277573	TEC	TEC
ENSG00000279920.2	LINC01651	0.630074	0	2.29438	0	1	NA	22	21354563	21358067	long intergenic non-protein coding RNA 1651 [Source:HGNC Symbol;Acc:HGNC:52439]	lncRNA
ENSG00000279923.1	AC022417.1	1.63077	1.28327	1.29147	0.993649	0.320394	NA	5	31558573	31559875	tec	TEC
ENSG00000279924.1	AL356585.4	1.66836	0	1.93238	0	1	NA	13	18174010	18178465	novel ankyrin repeat domain-containing protein pseudogene	unprocessed_pseudogene
ENSG00000279925.1	AC144522.1	0.568302	1.59997	3.11781	0.51317	0.607832	NA	12	110744549	110746206	novel transcript	TEC
ENSG00000279926.1	AL138831.3	0.252471	-0.811544	6.00631	-0.135115	0.892521	NA	6	3982673	3984130	TEC	TEC
ENSG00000279927.1	Z95114.4	8.28117	-0.421223	0.711172	-0.592294	0.553654	0.838868	22	36066533	36070110	novel transcript	lncRNA
ENSG00000279928.2	DDX11L17	0.774302	0	4.1358	0	1	NA	1	182696	184174	DEAD/H-box helicase 11 like 17 (pseudogene) [Source:HGNC Symbol;Acc:HGNC:55080]	unprocessed_pseudogene
ENSG00000279929.1	AL354796.1	0.671833	-0.423075	2.36542	-0.178859	0.858049	NA	9	134298463	134300413	tec	TEC
ENSG00000279930.1	AL032819.2	0.0348626	0	6.00631	0	1	NA	16	1437154	1439315	TEC	TEC
ENSG00000279931.1	AC073593.1	0.0417849	0	6.00631	0	1	NA	12	124725524	124725934	novel transcript	TEC
ENSG00000279932.1	AP006248.3	0.132712	-0.811544	6.00631	-0.135115	0.892521	NA	8	17510613	17511300	novel transcript, sense intronic SLC7A2	lncRNA
ENSG00000279933.1	AL031595.1	0.315054	-1.33377	3.62737	-0.367697	0.713099	NA	22	44183031	44187739	TEC	TEC
ENSG00000279935.1	AL353611.2	0.0378316	0	6.00631	0	1	NA	9	134992958	134995854	tec	TEC
ENSG00000279936.1	AC008806.1	0.0231357	0	6.00631	0	1	NA	19	37401404	37403846	TEC	TEC
ENSG00000279939.1	AC025034.2	0	NA	NA	NA	NA	NA	12	89544203	89544488	TEC	TEC
ENSG00000279940.1	AC073862.3	0	NA	NA	NA	NA	NA	12	130956384	130958031	novel transcript	TEC
ENSG00000279942.1	AL353597.3	16.4628	-0.166386	0.392494	-0.423919	0.671625	0.898189	6	37567716	37571460	TEC	TEC
ENSG00000279943.1	FLJ38576	3.8421	-0.973531	0.897214	-1.08506	0.277895	NA	4	186189032	186191490	uncharacterized LOC651430 [Source:NCBI gene (formerly Entrezgene);Acc:651430]	TEC
ENSG00000279945.1	AC013489.3	0.0370464	0	6.00631	0	1	NA	15	88477871	88478387	novel transcript	TEC
ENSG00000279946.1	AC244034.3	0.671359	2.57102	1.98422	1.29573	0.195067	NA	1	206541758	206544892	novel transcript, sense intronic to RASSF5	TEC
ENSG00000279948.1	AC008895.1	9.13238	-0.162032	0.57964	-0.279539	0.779831	0.942451	19	46946535	46949156	TEC	TEC
ENSG00000279949.1	AC022784.6	0.0370464	0	6.00631	0	1	NA	8	9158063	9158621	novel transcript	lncRNA
ENSG00000279951.1	AL138688.2	0.157085	0	6.00631	0	1	NA	13	20092632	20094144	TEC	TEC
ENSG00000279952.1	AC068787.1	0	NA	NA	NA	NA	NA	12	127462507	127463197	novel transcript	TEC
ENSG00000279953.1	AC117503.3	1.90015	-1.09389	1.05542	-1.03645	0.299991	NA	12	123649068	123650485	novel transcript	TEC
ENSG00000279954.1	BX324167.2	1.83924	0.796523	1.2746	0.624918	0.532025	NA	22	45875932	45879247	novel transcript	lncRNA
ENSG00000279955.3	AC129778.1	0	NA	NA	NA	NA	NA	9	65865190	65877274	methylenetetrahydrofolate dehydrogenase (NADP+ dependent) 1-like (MTHFD1L) pseudogene	transcribed_unprocessed_pseudogene
ENSG00000279956.1	AC073082.1	6.51169	-0.832105	0.8544	-0.973906	0.330103	0.689452	2	48632291	48755724	novel transcript	protein_coding
ENSG00000279957.1	AC110769.3	0.200409	1.11201	6.00631	0.185141	0.853118	NA	2	113904086	113905258	TEC	TEC
ENSG00000279958.1	AC019278.1	0	NA	NA	NA	NA	NA	15	33105758	33106236	TEC	TEC
ENSG00000279959.1	AC024580.2	0	NA	NA	NA	NA	NA	19	56127236	56127466	TEC	TEC
ENSG00000279960.1	AL137783.1	8.12155	-0.288359	0.599568	-0.480944	0.630556	0.879252	6	132891924	132893819	TEC	TEC
ENSG00000279961.2	OR8U3	0	NA	NA	NA	NA	NA	11	56417258	56418232	olfactory receptor family 8 subfamily U member 3 [Source:HGNC Symbol;Acc:HGNC:14841]	protein_coding
ENSG00000279962.1	AP001525.1	2.19485	2.65197	1.54331	1.71837	0.0857297	NA	18	13710249	13710484	TEC	TEC
ENSG00000279964.1	AC009949.1	0.258013	-1.71469	5.93475	-0.288923	0.77264	NA	2	230410700	230412529	TEC	TEC
ENSG00000279965.1	AL390755.2	13.1213	0.748899	0.459589	1.6295	0.103208	0.382194	13	110123208	110125234	TEC	TEC
ENSG00000279966.2	AC008626.2	0.87286	-1.75196	2.36765	-0.739959	0.459325	NA	19	22770375	22770622	zinc finger protein 99 (ZNF99) pseudogene	unprocessed_pseudogene
ENSG00000279968.3	CCDC28A-AS1	20.8857	-1.34441	0.571509	-2.35239	0.0186534	0.128178	6	138725211	138773652	CCDC28A antisense RNA 1 [Source:HGNC Symbol;Acc:HGNC:51715]	lncRNA
ENSG00000279970.1	AC023024.2	0	NA	NA	NA	NA	NA	15	101299656	101301648	TEC	TEC
ENSG00000279971.1	AC020910.7	0	NA	NA	NA	NA	NA	19	34645380	34646838	novel transcript	TEC
ENSG00000279972.1	AL356596.1	0	NA	NA	NA	NA	NA	14	41514972	41515350	TEC	TEC
ENSG00000279973.2	CU104787.1	0	NA	NA	NA	NA	NA	22	11066418	11068174	novel transcript	lncRNA
ENSG00000279976.1	AC073862.4	0	NA	NA	NA	NA	NA	12	130962175	130963028	novel transcript	TEC
ENSG00000279977.1	AC008764.10	3.6065	0.0548907	0.86168	0.063702	0.949208	NA	19	16610374	16612203	TEC	TEC
ENSG00000279979.1	AC012629.3	0.0392046	-0.811544	6.00631	-0.135115	0.892521	NA	5	10675317	10675575	tec	TEC
ENSG00000279980.1	GABARAPL3	0	NA	NA	NA	NA	NA	15	90347587	90349437	GABA type A receptor associated protein like 3 pseudogene [Source:NCBI gene (formerly Entrezgene);Acc:23766]	TEC
ENSG00000279981.1	AC018445.4	1.14956	1.11203	2.12049	0.524423	0.599985	NA	18	79496058	79498348	TEC	TEC
ENSG00000279982.1	AL162274.3	4.20465	-0.00233181	0.918453	-0.00253885	0.997974	NA	10	131996738	131999846	TEC	TEC
ENSG00000279983.1	AC244517.10	0.046913	-0.811544	6.00631	-0.135115	0.892521	NA	5	141223372	141245861	novel protein	protein_coding
ENSG00000279985.1	AC008498.2	0	NA	NA	NA	NA	NA	5	61114432	61116753	novel transcript	TEC
ENSG00000279987.1	AC008103.1	0.0448567	1.11201	6.00631	0.185141	0.853118	NA	22	18883502	18884682	novel transcript	lncRNA
ENSG00000279989.1	AC011815.3	0.0860666	-0.811544	6.00631	-0.135115	0.892521	NA	18	35257040	35257512	TEC	TEC
ENSG00000279990.1	RPSAP68	0	NA	NA	NA	NA	NA	21	8603547	8603984	ribosomal protein SA pseudogene 68 [Source:HGNC Symbol;Acc:HGNC:51920]	processed_pseudogene
ENSG00000279991.1	AC009044.1	0	NA	NA	NA	NA	NA	16	78166717	78168514	TEC	TEC
ENSG00000279993.1	AC078925.3	0.163762	0.150235	6.00631	0.0250129	0.980045	NA	12	131025561	131028060	novel transcript	TEC
ENSG00000279994.1	AC017037.4	0.0397647	0	6.00631	0	1	NA	4	157945817	157946642	TEC	TEC
ENSG00000279995.1	AC139792.3	0.0753438	0	6.00631	0	1	NA	5	34124162	34124385	TEC	TEC
ENSG00000279996.1	AC004491.1	1.32008	-2.26157	2.23205	-1.01322	0.310953	NA	7	75625089	75626970	TEC	TEC
ENSG00000279997.1	AC133485.6	0.736399	0.150237	2.70902	0.0554582	0.955773	NA	16	32185624	32186311	novel transcript	TEC
ENSG00000279998.1	FP475955.3	0	NA	NA	NA	NA	NA	21	6789592	6812297	novel transcript	lncRNA
ENSG00000280000.1	AC009135.2	1.69632	-0.0940241	1.17465	-0.0800446	0.936202	NA	16	6037210	6038977	TEC	TEC
ENSG00000280002.1	AC078925.4	54.8462	-1.70462	1.56791	-1.08719	0.276952	0.641139	12	130988312	130990028	novel transcript	TEC
ENSG00000280003.1	AC097637.2	62.7497	-0.738716	1.57313	-0.469583	0.638653	0.883606	3	52217016	52219012	TEC	TEC
ENSG00000280004.1	AC005086.4	0.366223	-0.00467007	4.38279	-0.00106555	0.99915	NA	7	102186819	102187039		pseudogene
ENSG00000280005.1	AC079298.2	0	NA	NA	NA	NA	NA	4	154261735	154262193	novel transcript, antisense to DCHS2	lncRNA
ENSG00000280007.1	AC008079.1	16.9669	0.0114112	0.524067	0.0217744	0.982628	1	22	18110759	18131154	novel transcript, antisense to TUBA8	lncRNA
ENSG00000280009.1	AC020923.1	0	NA	NA	NA	NA	NA	5	86305233	86306149	novel transcript	TEC
ENSG00000280010.1	AP001350.2	10.7538	-0.923506	0.659906	-1.39945	0.161678	0.49572	11	58627435	58628528	TEC	TEC
ENSG00000280011.1	AL031595.2	15.0062	-0.0110817	0.554502	-0.0199849	0.984055	1	22	44210442	44229512	novel transcript, antisense to PARVG	lncRNA
ENSG00000280012.2	RPL23AP61	0.947496	-1.61579	2.48526	-0.650149	0.515596	NA	10	46063250	46063715	ribosomal protein L23a pseudogene 61 [Source:HGNC Symbol;Acc:HGNC:36016]	processed_pseudogene
ENSG00000280013.1	CU639417.3	0.048645	1.11201	6.00631	0.185141	0.853118	NA	21	6008604	6008810	heat shock transcription factor 2 binding protein (HSF2BP) pseudogene	processed_pseudogene
ENSG00000280014.1	AC243960.7	0.0510113	1.11201	6.00631	0.185141	0.853118	NA	19	41551568	41552274	TEC	TEC
ENSG00000280015.1	AC024023.1	0	NA	NA	NA	NA	NA	4	38390754	38391675	tec	TEC
ENSG00000280016.1	AC091905.4	0	NA	NA	NA	NA	NA	5	10082571	10082772	tec	TEC
ENSG00000280017.1	AC112200.2	0.0448567	1.11201	6.00631	0.185141	0.853118	NA	5	10541454	10543192	TEC	TEC
ENSG00000280018.4	CU634019.5	42.0032	-0.0929316	0.252663	-0.367809	0.713015	0.913286	21	6986450	6997765	novel transcript	lncRNA
ENSG00000280019.1	CU633906.4	0.191603	0	6.00631	0	1	NA	21	6272135	6276532	clustered mitochondria (cluA/CLU1) homolog (Cluh) pseudogene	unprocessed_pseudogene
ENSG00000280020.1	AC116407.3	2.90388	1.04133	1.04249	0.998892	0.317847	NA	17	32178946	32180074	TEC	TEC
ENSG00000280021.1	OR51F1	0	NA	NA	NA	NA	NA	11	4768979	4769938	olfactory receptor family 51 subfamily F member 1 [Source:HGNC Symbol;Acc:HGNC:15196]	protein_coding
ENSG00000280022.1	AC126544.1	1.8987	-0.855771	1.52833	-0.55994	0.57552	NA	17	45592621	45593369	TEC	TEC
ENSG00000280023.1	AD000813.1	3.60201	1.58326	1.083	1.46192	0.143764	NA	19	36070239	36071070	TEC	TEC
ENSG00000280024.1	AC048347.1	0	NA	NA	NA	NA	NA	12	127372243	127372669	novel transcript	TEC
ENSG00000280025.1	AL008638.6	0.122633	-0.811544	6.00631	-0.135115	0.892521	NA	22	27102766	27107019	novel transcript	lncRNA
ENSG00000280026.1	AC005618.3	0	NA	NA	NA	NA	NA	5	141350109	141350662	novel transcript, antisense to PCDHGB1	lncRNA
ENSG00000280027.1	AC007342.9	2.46206	0.600638	2.90009	0.20711	0.835924	NA	16	53391089	53392473	novel transcript	TEC
ENSG00000280028.1	AC007431.3	0.0301464	0	6.00631	0	1	NA	17	57531769	57532355	TEC	TEC
ENSG00000280029.4	AC244517.11	0.143638	0	6.00631	0	1	NA	5	141136683	141245380	novel transcript, antisense to PCDHB5, PCDHB6, PCDHB7, PCDHB8, PCDHB9, PCDHB10, PCDHB11, PCDHB12, PCDHB13, PCDHB14 and PCDHB16	lncRNA
ENSG00000280032.1	AP002800.1	0	NA	NA	NA	NA	NA	11	118264593	118266817	TEC	TEC
ENSG00000280033.1	AC116407.4	7.53379	0.101229	0.589544	0.171707	0.863668	0.971734	17	32159311	32160371	TEC	TEC
ENSG00000280035.1	AC011676.5	0.466502	1.11203	2.80532	0.3964	0.69181	NA	8	141224288	141226947	TEC	TEC
ENSG00000280036.1	AC020661.4	0.19887	1.11201	6.00631	0.185141	0.853118	NA	15	41016990	41018843	novel transcript, sense intronic to INO80	lncRNA
ENSG00000280037.1	AC092653.2	0.833038	-0.737427	2.39354	-0.308091	0.758013	NA	2	73761269	73761781	TEC	TEC
ENSG00000280038.1	DNM1P41	1.62921	-0.853476	1.28321	-0.665112	0.505979	NA	15	84166547	84169896	dynamin 1 pseudogene 41 [Source:HGNC Symbol;Acc:HGNC:35191]	TEC
ENSG00000280039.1	RN7SKP23	2.3123	1.00435	1.97778	0.507815	0.611583	NA	16	23412380	23416680	RN7SK pseudogene 23 [Source:HGNC Symbol;Acc:HGNC:45747]	TEC
ENSG00000280040.1	AC095031.1	0	NA	NA	NA	NA	NA	1	98660388	98661059	novel transcript	TEC
ENSG00000280042.1	AC022336.3	0.0378316	0	6.00631	0	1	NA	3	124791119	124793104	TEC	TEC
ENSG00000280043.1	AC118282.4	4.05113	-0.119468	0.838415	-0.142493	0.886691	NA	4	49229573	49231284	tec	TEC
ENSG00000280044.1	AC099506.2	0	NA	NA	NA	NA	NA	16	82727474	82727694	novel transcript	TEC
ENSG00000280046.1	AC104581.4	59.8286	-0.363948	0.342254	-1.06339	0.287607	0.64989	17	7858943	7866083	TEC	TEC
ENSG00000280047.1	AC091825.3	0.533542	0.775637	2.63353	0.294524	0.768358	NA	5	142165767	142168387	TEC	TEC
ENSG00000280048.1	AC012409.5	0	NA	NA	NA	NA	NA	15	96112628	96116051	TEC	TEC
ENSG00000280049.1	AC079597.1	0	NA	NA	NA	NA	NA	12	87041916	87042423	novel transcript	TEC
ENSG00000280051.1	AC079456.1	0	NA	NA	NA	NA	NA	12	129262345	129262824	novel transcript	TEC
ENSG00000280053.1	AC011199.1	0.261205	2.93944	5.93588	0.495199	0.62046	NA	3	126973065	126976426	TEC	TEC
ENSG00000280054.1	AC004241.5	1.37267	0	1.91124	0	1	NA	12	47728151	47730598	TEC	TEC
ENSG00000280055.2	TMEM75	0	NA	NA	NA	NA	NA	8	127946559	127948723	transmembrane protein 75 [Source:HGNC Symbol;Acc:HGNC:32295]	lncRNA
ENSG00000280056.1	AC097520.1	0	NA	NA	NA	NA	NA	4	92260367	92260751	tec	TEC
ENSG00000280057.1	AL022069.2	4.02143	-1.07215	1.13488	-0.944718	0.344803	NA	6	166388136	166389920	TEC	TEC
ENSG00000280058.1	AL117378.2	0.392288	1.0142	3.09742	0.327434	0.743339	NA	6	131910191	131911527	TEC	TEC
ENSG00000280059.1	AC093831.2	0	NA	NA	NA	NA	NA	4	130808507	130811933	tec	TEC
ENSG00000280060.1	AL512506.2	0	NA	NA	NA	NA	NA	13	43894725	43895182	TEC	TEC
ENSG00000280061.1	AC011504.1	2.16938	-0.964143	1.31277	-0.734434	0.462684	NA	19	30553956	30558058	TEC	TEC
ENSG00000280062.1	AL031719.1	0.136167	0	6.00631	0	1	NA	16	1530715	1533301	TEC	TEC
ENSG00000280063.1	AC012676.5	54.6277	-0.295719	0.332905	-0.888298	0.374381	0.724937	16	4346694	4348648	tec	TEC
ENSG00000280064.1	AC130304.1	3.11436	-0.215224	0.926075	-0.232404	0.816224	NA	8	37858949	37861333	novel transcript	TEC
ENSG00000280067.1	AC023818.1	9.8538	0.00756303	0.764686	0.00989037	0.992109	1	16	48343755	48346058	novel transcript	TEC
ENSG00000280068.1	AC138965.2	0.745869	-1.77727	2.36347	-0.751976	0.452065	NA	5	175903874	175904371	TEC	TEC
ENSG00000280069.1	AC127024.8	6.68992	-0.124103	0.616672	-0.201247	0.840505	0.963794	17	30738182	30740275	TEC	TEC
ENSG00000280070.1	AL049833.3	0.852271	-0.811556	2.43189	-0.333715	0.738595	NA	14	96992864	96996601	TEC	TEC
ENSG00000280071.4	GATD3B	945.932	-0.529952	0.0841225	-6.29976	2.98107e-10	2.84157e-08	21	5079294	5128413	glutamine amidotransferase like class 1 domain containing 3B [Source:HGNC Symbol;Acc:HGNC:53816]	protein_coding
ENSG00000280073.1	AL157996.1	0.239711	1.71255	5.94515	0.288059	0.773302	NA	14	69357010	69359308	TEC	TEC
ENSG00000280077.1	AL353763.2	107.861	0.0273516	0.190623	0.143485	0.885907	0.976899	9	41012231	41014133	TEC	TEC
ENSG00000280078.1	AC016526.3	2.44795	0.690275	0.935949	0.737513	0.46081	NA	14	76279173	76283103	TEC	TEC
ENSG00000280079.1	AC011447.7	33.6475	-0.212453	0.501256	-0.423842	0.671681	0.898195	19	20220597	20222186	TEC	TEC
ENSG00000280080.2	TBC1D22A-AS1	1.4103	-0.0438071	1.30299	-0.0336204	0.97318	NA	22	46914092	46916042	TBC1D22A antisense RNA 1 [Source:HGNC Symbol;Acc:HGNC:51221]	lncRNA
ENSG00000280081.4	LINC01667	2.1906	-0.226137	1.28656	-0.175769	0.860475	NA	21	9781910	9838011	long intergenic non-protein coding RNA 1667 [Source:HGNC Symbol;Acc:HGNC:52455]	transcribed_processed_pseudogene
ENSG00000280082.1	AF246928.1	0	NA	NA	NA	NA	NA	21	15346652	15346738	TEC	TEC
ENSG00000280083.1	AC079777.1	0.0414465	0	6.00631	0	1	NA	2	191154118	191156070	TEC	TEC
ENSG00000280085.1	AP001002.3	0.0784091	-1.57169	5.98618	-0.262553	0.792895	NA	11	90972316	90972521	novel transcript	TEC
ENSG00000280086.1	AC026887.1	0	NA	NA	NA	NA	NA	10	11395808	11398792	TEC	TEC
ENSG00000280087.1	AC011481.3	11.022	0.164329	0.570933	0.287826	0.77348	0.938721	19	44909375	44914968	TEC	TEC
ENSG00000280088.1	AC126474.2	39.2763	0.0969569	0.320725	0.302305	0.762419	0.93377	12	100032325	100034074	TEC	TEC
ENSG00000280089.1	AP000590.1	0	NA	NA	NA	NA	NA	11	70705605	70706068	TEC	TEC
ENSG00000280090.2	OR8B4	0	NA	NA	NA	NA	NA	11	124423904	124424893	olfactory receptor family 8 subfamily B member 4 [Source:HGNC Symbol;Acc:HGNC:8473]	protein_coding
ENSG00000280091.1	AC020895.2	0	NA	NA	NA	NA	NA	19	6894994	6896832	novel transcript	TEC
ENSG00000280092.1	AC002044.3	1.82804	-1.59012	1.28756	-1.23499	0.216834	NA	16	73005601	73006141	novel transcript	TEC
ENSG00000280093.1	AP002791.1	0	NA	NA	NA	NA	NA	11	91382909	91383289	novel transcript	TEC
ENSG00000280094.2	OR1B1	0	NA	NA	NA	NA	NA	9	122628579	122629573	olfactory receptor family 1 subfamily B member 1 [Source:HGNC Symbol;Acc:HGNC:8181]	protein_coding
ENSG00000280095.1	CU639417.4	1.01989	0	2.15064	0	1	NA	21	6081193	6082585	novel transcript	lncRNA
ENSG00000280097.1	AC073592.8	0.0768111	0	6.00631	0	1	NA	12	124593181	124593691	novel transcript	TEC
ENSG00000280098.1	AC011155.1	0	NA	NA	NA	NA	NA	18	52409042	52409257	TEC	TEC
ENSG00000280099.1	AL603750.1	0.224211	0.751418	5.92396	0.126844	0.899064	NA	1	85152487	85154203	TEC	TEC
ENSG00000280103.1	AC007792.1	0.0442816	-0.811544	6.00631	-0.135115	0.892521	NA	19	3355554	3355955	TEC	TEC
ENSG00000280104.1	AC010608.3	0	NA	NA	NA	NA	NA	5	133457805	133458331	TEC	TEC
ENSG00000280105.1	AC009487.3	1.34472	-0.396797	1.76269	-0.225108	0.821895	NA	2	161433874	161437458	TEC	TEC
ENSG00000280106.1	AC008555.6	2.92428	1.63435	0.821015	1.99065	0.0465193	NA	19	34949038	34951205	TEC	TEC
ENSG00000280107.1	AL022393.1	4.77882	-0.20918	0.869382	-0.240607	0.80986	NA	6	28170845	28172521	TEC	TEC
ENSG00000280108.2	AJ239318.1	0	NA	NA	NA	NA	NA	21	13305152	13314944	novel transcript	lncRNA
ENSG00000280109.3	PLAC4	3.58369	-0.104173	1.21999	-0.0853885	0.931953	NA	21	41175231	41186788	placenta enriched 4 [Source:HGNC Symbol;Acc:HGNC:14616]	lncRNA
ENSG00000280110.1	AC087893.3	0.0348626	0	6.00631	0	1	NA	12	108778912	108779166	TEC	TEC
ENSG00000280113.2	AL357140.3	1.29094	-1.34664	1.88491	-0.71443	0.474961	NA	1	9826289	9828271	TEC	TEC
ENSG00000280114.1	AL021920.2	0	NA	NA	NA	NA	NA	1	16681097	16688749	phosphodiesterase 4D interacting protein (myomegalin) (PDE4DIP) pseudogene	unprocessed_pseudogene
ENSG00000280115.1	AC136603.1	0.0812112	0	6.00631	0	1	NA	16	78872739	78873505	TEC	TEC
ENSG00000280116.2	AC231657.2	0	NA	NA	NA	NA	NA	X	49155242	49157351	MAGI family member, X-linked (MAGIX) pseudogene	unprocessed_pseudogene
ENSG00000280117.1	AC122688.4	15.1494	-0.0841245	0.553726	-0.151924	0.879247	0.97532	12	125160525	125164918	novel transcript	TEC
ENSG00000280118.3	AC090983.1	1.71536	1.15155	1.48679	0.774519	0.438624	NA	15	24848355	24852253	novel transcript	lncRNA
ENSG00000280119.1	AC093642.2	1.44825	0.131705	1.63101	0.0807504	0.93564	NA	2	242001209	242006013	TEC	TEC
ENSG00000280120.1	AC073857.1	46.6316	0.00170081	0.268121	0.00634344	0.994939	1	12	123152324	123153377	novel transcript	TEC
ENSG00000280121.1	AC010335.3	0.0797193	1.11201	6.00631	0.185141	0.853118	NA	19	18448275	18448805	TEC	TEC
ENSG00000280122.1	AC016168.3	27.4399	-0.671113	0.646822	-1.03756	0.299477	0.659714	17	76966285	76969530	TEC	TEC
ENSG00000280124.1	AP003485.2	0	NA	NA	NA	NA	NA	11	91184934	91185543	novel transcript	TEC
ENSG00000280125.1	AC005252.2	0	NA	NA	NA	NA	NA	12	125808668	125809808	novel transcript	TEC
ENSG00000280128.1	AL662795.2	96.3901	0.237576	0.17373	1.3675	0.171469	0.508746	6	30282349	30286054	TEC	TEC
ENSG00000280129.1	AL132780.5	10.0347	-0.456814	0.529386	-0.862913	0.388186	0.736952	14	23005499	23007123	TEC	TEC
ENSG00000280131.1	AC027348.2	0	NA	NA	NA	NA	NA	16	49711273	49711914	novel transcript	TEC
ENSG00000280132.1	AC026471.6	0.574732	0.0793769	3.22252	0.024632	0.980349	NA	16	31470204	31472108	novel transcript	TEC
ENSG00000280134.1	AL731532.2	2.77969	1.61743	1.18079	1.36979	0.170753	NA	10	85555484	85557436	TEC	TEC
ENSG00000280135.1	AL096816.1	0.837358	-2.23126	2.4073	-0.926872	0.353993	NA	6	107697299	107700218	TEC	TEC
ENSG00000280136.2	AC240565.1	0	NA	NA	NA	NA	NA	17	88641	118578	novel transcript	lncRNA
ENSG00000280137.1	AC116348.4	2.05982	5.02394	2.39288	2.09954	0.0357695	NA	16	30379763	30380110	novel transcript	TEC
ENSG00000280138.1	AC027290.2	48.2189	-0.22251	0.283162	-0.785807	0.43198	0.767791	12	122870059	122888720	novel transcript	TEC
ENSG00000280139.1	AC010297.1	0	NA	NA	NA	NA	NA	5	176439090	176439238	tec	TEC
ENSG00000280140.1	AC098679.3	0	NA	NA	NA	NA	NA	4	158111361	158111931	TEC	TEC
ENSG00000280142.1	AL357562.1	0	NA	NA	NA	NA	NA	X	122242008	122242616	TEC	TEC
ENSG00000280143.1	AP000892.4	4.12017	0.5065	1.06324	0.476376	0.633806	NA	11	117204967	117210292	novel transcript	TEC
ENSG00000280144.1	AC073308.1	0	NA	NA	NA	NA	NA	7	146050062	146050366	tec	TEC
ENSG00000280145.3	CU638689.4	23.8618	-0.111905	0.421019	-0.265796	0.790397	0.945833	21	6630182	6670695	novel transcript	lncRNA
ENSG00000280147.1	AC084026.3	0	NA	NA	NA	NA	NA	8	29587001	29588426	TEC	TEC
ENSG00000280148.1	AL049844.3	0.520664	0.574368	3.44804	0.166578	0.867702	NA	6	143857318	143938471	novel transcript	protein_coding
ENSG00000280149.1	AC004877.2	1.14492	-1.06771	1.66148	-0.642629	0.520465	NA	7	149851572	149852170	TEC	TEC
ENSG00000280150.1	AC148477.9	0.0335589	0	6.00631	0	1	NA	12	132362810	132363348	novel transcript	TEC
ENSG00000280152.1	AC009078.3	0.212773	1.96921	5.97984	0.329308	0.741923	NA	16	75245994	75250077	TEC	TEC
ENSG00000280153.1	AC133065.3	0	NA	NA	NA	NA	NA	16	10933903	10936280	TEC	TEC
ENSG00000280154.1	AC073255.1	0	NA	NA	NA	NA	NA	2	30408170	30408346	TEC	TEC
ENSG00000280155.1	AL021408.2	0.0452754	0	6.00631	0	1	NA	6	132130252	132131795	TEC	TEC
ENSG00000280157.1	AL359510.2	1.06896	-2.32228	1.85549	-1.25157	0.210727	NA	1	228121523	228123771	TEC	TEC
ENSG00000280159.1	AC016583.1	0	NA	NA	NA	NA	NA	5	54643557	54645987	tec	TEC
ENSG00000280160.1	AC135050.7	7.49838	-0.844989	0.775442	-1.08969	0.275851	0.639932	16	31093727	31095944	novel transcript	TEC
ENSG00000280161.1	AC022413.1	12.6669	0.313751	0.430734	0.72841	0.466362	0.791481	5	180810401	180811384	TEC	TEC
ENSG00000280162.1	AL136531.3	0.416374	0.150237	3.23032	0.0465085	0.962905	NA	20	1320710	1324367	TEC	TEC
ENSG00000280163.1	AC040160.2	14.343	0.233279	0.450131	0.518248	0.604285	0.86788	16	67205175	67206849	novel transcript	TEC
ENSG00000280164.1	CU638689.5	10.6506	-0.439344	0.419133	-1.04822	0.294537	0.655217	21	6721812	6725209	novel transcript	lncRNA
ENSG00000280165.1	PCDH20	0.0637054	0	6.00631	0	1	NA	13	61409685	61415522	protocadherin 20 [Source:HGNC Symbol;Acc:HGNC:14257]	protein_coding
ENSG00000280166.1	AC016542.3	0.078489	0	6.00631	0	1	NA	10	72730557	72731175	TEC	TEC
ENSG00000280167.1	AP000943.3	0	NA	NA	NA	NA	NA	11	94559018	94559374	TEC	TEC
ENSG00000280168.1	AC005274.1	0	NA	NA	NA	NA	NA	17	12973033	12973834	TEC	TEC
ENSG00000280169.1	AL136526.1	0.132706	1.00743	5.97985	0.168471	0.866213	NA	13	100537365	100539567	novel transcript, antisense to GGACT	lncRNA
ENSG00000280171.1	AC010329.5	1.08166	-2.6372	2.11683	-1.24582	0.21283	NA	19	20674923	20696533	novel zinc finger pseudogene	unprocessed_pseudogene
ENSG00000280172.1	FP475955.4	0.048645	1.11201	6.00631	0.185141	0.853118	NA	21	6897291	6899280	fem-1 homolog a (C. elegans) (FEM1A) pseudogene	processed_pseudogene
ENSG00000280173.1	AC104447.1	26.0225	0.771166	0.414786	1.85919	0.0630006	0.283429	3	47346950	47349073	TEC	TEC
ENSG00000280176.1	AC012486.1	0.0845702	1.11201	6.00631	0.185141	0.853118	NA	2	196831975	196832190	TEC	TEC
ENSG00000280177.1	AC004408.2	2.09413	-0.604244	1.45509	-0.415261	0.677951	NA	17	39165073	39167849	TEC	TEC
ENSG00000280179.1	CU639417.5	0	NA	NA	NA	NA	NA	21	6084364	6091407	uncharacterized CH507-42P11.6 [Source:NCBI gene (formerly Entrezgene);Acc:102724398]	lncRNA
ENSG00000280180.1	AC023824.6	5.0641	0.535578	0.883851	0.605959	0.544542	NA	16	35148636	35154366	novel transcript	TEC
ENSG00000280181.1	AC025262.1	2.32797	-1.63542	1.44407	-1.13251	0.257421	NA	12	64709458	64710513	TEC	TEC
ENSG00000280182.1	AC131888.1	12.1677	-0.545792	0.512078	-1.06584	0.286497	0.648988	16	81261924	81264091	novel transcript	TEC
ENSG00000280183.1	AC067852.4	0	NA	NA	NA	NA	NA	17	42598643	42599177	novel transcript	TEC
ENSG00000280184.2	AL023806.3	29.4834	-0.127716	0.346314	-0.368786	0.712287	0.912982	6	145789270	145791973	TEC	TEC
ENSG00000280185.1	AC091932.3	0	NA	NA	NA	NA	NA	5	8793875	8794197	tec	TEC
ENSG00000280186.1	AL359258.3	1.70894	0.808044	1.67151	0.483423	0.628795	NA	1	108200413	108202743	TEC	TEC
ENSG00000280187.1	AC022107.1	38.0891	-0.0508662	0.335365	-0.151674	0.879444	0.97532	5	69186359	69189452	TEC	TEC
ENSG00000280189.1	AC007614.2	5.12516	0.529816	0.955092	0.554728	0.579081	NA	16	49297143	49299762	novel transcript	TEC
ENSG00000280190.1	AC027279.4	0.0602929	0	6.00631	0	1	NA	16	78890231	78892302	TEC	TEC
ENSG00000280191.3	LINC01669	1.13018	0	2.2893	0	1	NA	21	6060340	6076305	long intergenic non-protein coding RNA 1669 [Source:HGNC Symbol;Acc:HGNC:52457]	lncRNA
ENSG00000280193.1	AC132219.2	0.794506	-1.73746	2.12033	-0.819429	0.412542	NA	8	81696368	81698694	TEC	TEC
ENSG00000280194.1	AD000864.1	10.5082	0.102771	0.469158	0.219054	0.826608	0.960498	19	35901561	35903855	novel transcript	TEC
ENSG00000280195.1	AC245140.2	28.4989	0.225751	0.293829	0.768309	0.442304	0.776383	X	154396878	154398816	novel transcript, antisense to RPL10	lncRNA
ENSG00000280196.1	AC055717.3	0	NA	NA	NA	NA	NA	12	129839928	129840522	novel transcript	TEC
ENSG00000280197.1	C18orf12	0	NA	NA	NA	NA	NA	18	48252301	48252837	chromosome 18 open reading frame 12 [Source:HGNC Symbol;Acc:HGNC:24918]	TEC
ENSG00000280198.1	AC087163.2	5.78945	-0.272017	0.800063	-0.339995	0.73386	0.921374	17	18026072	18026771	novel transcript	TEC
ENSG00000280199.1	Z82202.1	0.0442816	-0.811544	6.00631	-0.135115	0.892521	NA	22	49264201	49266080	novel transcript	lncRNA
ENSG00000280200.1	AC073862.5	0.623098	-0.811555	3.04429	-0.266583	0.78979	NA	12	130976786	130978812	novel transcript	TEC
ENSG00000280201.1	AP003400.6	0	NA	NA	NA	NA	NA	11	89576913	89577652	novel transcript	TEC
ENSG00000280202.1	AC005831.1	89.7964	-0.194857	0.192246	-1.01358	0.310781	0.67007	12	3610307	3612003	TEC	TEC
ENSG00000280204.3	OR1S1	0.0301464	0	6.00631	0	1	NA	11	58212720	58216084	olfactory receptor family 1 subfamily S member 1 [Source:HGNC Symbol;Acc:HGNC:8227]	protein_coding
ENSG00000280205.1	AC009716.2	0.380585	0	5.43709	0	1	NA	18	76385642	76389406	TEC	TEC
ENSG00000280206.1	AC026401.3	118.643	0.0727711	0.154693	0.470421	0.638054	0.883424	16	15701237	15702118	novel transcript	lncRNA
ENSG00000280207.1	AC106795.5	0.531271	0	3.19694	0	1	NA	5	177967004	177967457	novel transcript	lncRNA
ENSG00000280208.1	GGT4P	2.83497	-1.0575	1.02104	-1.0357	0.300341	NA	13	18253526	18270822	gamma-glutamyltransferase 4 pseudogene [Source:HGNC Symbol;Acc:HGNC:33207]	unprocessed_pseudogene
ENSG00000280211.1	AC106886.4	0.564665	-1.61244	2.7213	-0.592525	0.553499	NA	16	30773532	30776033	novel transcript, antisense to RNF40	TEC
ENSG00000280212.1	AC012254.5	0.0452754	0	6.00631	0	1	NA	18	47076117	47076594	TEC	TEC
ENSG00000280213.1	UCKL1-AS1	14.6563	0.263366	0.565775	0.465496	0.641576	0.885149	20	63953384	63956985	UCKL1 antisense RNA 1 [Source:HGNC Symbol;Acc:HGNC:31967]	lncRNA
ENSG00000280214.1	AC027682.7	16.473	0.329028	0.515202	0.638638	0.523058	0.823433	16	67550815	67552935	TEC	TEC
ENSG00000280215.1	AC021613.2	0.080138	0	6.00631	0	1	NA	8	21129990	21130100	TEC	TEC
ENSG00000280216.1	AL022326.2	0	NA	NA	NA	NA	NA	22	39379610	39380015	TEC	TEC
ENSG00000280217.1	AC126564.1	1.73538	2.59931	2.01849	1.28775	0.197833	NA	12	131235511	131237523	novel transcript	TEC
ENSG00000280219.1	AC093908.1	0.102023	2.08785	5.97278	0.34956	0.726669	NA	4	147487971	147496062	TEC	TEC
ENSG00000280220.1	AL157414.3	0.0378316	0	6.00631	0	1	NA	20	57161822	57163775	TEC	TEC
ENSG00000280222.1	AL365209.1	0	NA	NA	NA	NA	NA	1	18109389	18115861	TEC	TEC
ENSG00000280223.1	AL645820.1	0.619229	0.758168	3.10713	0.244009	0.807224	NA	X	126004446	126006118	TEC	TEC
ENSG00000280224.1	AL008636.1	0.0410501	0	6.00631	0	1	NA	22	49500568	49501585	novel transcript	lncRNA
ENSG00000280225.1	AC237221.2	0.170806	-0.811544	6.00631	-0.135115	0.892521	NA	7	57402181	57404717	TEC	TEC
ENSG00000280227.1	AC079416.4	0.12951	0	6.00631	0	1	NA	16	53227146	53227694	novel transcript	TEC
ENSG00000280228.1	AC079753.1	0.47032	-0.811556	2.74963	-0.295151	0.767879	NA	2	112840328	112844195	TEC	TEC
ENSG00000280229.1	AL161658.1	0	NA	NA	NA	NA	NA	20	20363691	20365657	TEC	TEC
ENSG00000280231.1	AL031719.2	2.2786	0.17751	1.09482	0.162137	0.871198	NA	16	1553655	1554130	tec	TEC
ENSG00000280232.1	AL589666.2	0.335396	0.150237	4.43291	0.0338912	0.972964	NA	6	85498441	85499058	TEC	TEC
ENSG00000280233.1	AC015813.7	0.0301464	0	6.00631	0	1	NA	17	57988180	57988760	novel transcript	TEC
ENSG00000280234.1	AC124303.1	11.1306	0.254479	0.56688	0.448911	0.653496	0.890031	15	25255579	25257027	TEC	TEC
ENSG00000280236.3	OR12D2	0.0417849	0	6.00631	0	1	NA	6	29395631	29398008	olfactory receptor family 12 subfamily D member 2 [Source:HGNC Symbol;Acc:HGNC:8178]	protein_coding
ENSG00000280238.1	AC022400.8	0.396565	1.91454	5.47921	0.349419	0.726775	NA	10	73791218	73791490	TEC	TEC
ENSG00000280239.1	AC011498.7	46.1379	-0.366639	0.33491	-1.09474	0.273631	0.638395	19	4448810	4450836	TEC	TEC
ENSG00000280241.4	AC079298.3	0.0510113	1.11201	6.00631	0.185141	0.853118	NA	4	153948718	154300500	novel transcript, antisense to DCHS2	lncRNA
ENSG00000280242.1	AL450226.2	1.02485	-0.728557	1.79033	-0.406941	0.684052	NA	17	2255719	2256157	novel transcript	TEC
ENSG00000280243.1	MTCO1P1	0	NA	NA	NA	NA	NA	21	8845566	8846646	MT-CO1 pseudogene 1 [Source:HGNC Symbol;Acc:HGNC:7420]	processed_pseudogene
ENSG00000280244.1	AL512356.3	5.22441	0.760392	0.713646	1.0655	0.286648	0.648988	14	105110347	105110807	novel transcript	TEC
ENSG00000280245.1	AC079336.7	0.336096	0.150237	4.46581	0.0336415	0.973163	NA	17	32504567	32505644	TEC	TEC
ENSG00000280247.1	AC005578.1	1.45452	-0.856261	1.25895	-0.68014	0.496416	NA	19	4246339	4247358	TEC	TEC
ENSG00000280248.1	AC124319.3	20.0138	0.363518	0.416723	0.872323	0.383032	0.731054	17	80339898	80342058	TEC	TEC
ENSG00000280249.1	AL691477.1	0.662235	2.61047	2.37308	1.10004	0.271317	NA	X	134799782	134799945		pseudogene
ENSG00000280250.1	AC097372.3	0	NA	NA	NA	NA	NA	4	146231892	146232267	TEC	TEC
ENSG00000280251.1	AC091912.2	0	NA	NA	NA	NA	NA	5	8143618	8143784	tec	TEC
ENSG00000280254.1	AC233723.2	2.11482	0.963836	1.55666	0.619169	0.535805	NA	17	4787057	4789162	TEC	TEC
ENSG00000280255.1	AC004947.2	0.0452754	0	6.00631	0	1	NA	7	26538378	26541048	tec	TEC
ENSG00000280257.1	AC007741.1	0	NA	NA	NA	NA	NA	2	65790039	65793533	novel transcript	TEC
ENSG00000280261.1	AC009161.2	0.0301464	0	6.00631	0	1	NA	16	62342420	62342557	novel transcript	TEC
ENSG00000280262.1	AC093671.1	0.360849	1.11202	4.49493	0.247395	0.804602	NA	4	140498402	140501330	tec	TEC
ENSG00000280263.1	ACTR3BP6	0	NA	NA	NA	NA	NA	22	16486985	16488322	ACTR3B pseudogene 6 [Source:HGNC Symbol;Acc:HGNC:38683]	processed_pseudogene
ENSG00000280265.1	AC130456.7	0.433094	2.08654	5.29708	0.393903	0.693652	NA	16	19392213	19393468	novel transcript	TEC
ENSG00000280266.1	AC006372.4	0.0335589	0	6.00631	0	1	NA	7	157525783	157527325	TEC	TEC
ENSG00000280267.4	PRAMEF26	0	NA	NA	NA	NA	NA	1	13148905	13155961	PRAME family member 26 [Source:HGNC Symbol;Acc:HGNC:49178]	protein_coding
ENSG00000280268.1	AC025125.1	0	NA	NA	NA	NA	NA	17	3439923	3441844	TEC	TEC
ENSG00000280269.1	AP000577.2	4.08105	-0.807467	0.852851	-0.946786	0.343748	NA	11	74204869	74205746	TEC	TEC
ENSG00000280270.1	AC068299.2	0.0378316	0	6.00631	0	1	NA	3	187383101	187384849	TEC	TEC
ENSG00000280272.1	AC005858.1	0	NA	NA	NA	NA	NA	12	126141952	126142377	novel transcript	TEC
ENSG00000280273.2	AF131216.4	3.90028	-0.35743	0.871507	-0.410128	0.681712	NA	8	11283481	11285068	novel transcript, antisense to MTMR9	lncRNA
ENSG00000280274.1	AC009145.4	0.800162	-1.5426	2.42709	-0.635576	0.525053	NA	16	79016136	79017429	TEC	TEC
ENSG00000280275.1	Z82209.1	0.10352	0	6.00631	0	1	NA	X	127392760	127394771	TEC	TEC
ENSG00000280276.1	AC009229.4	0.0861175	-1.698	5.97815	-0.284034	0.776384	NA	2	38121935	38123881	novel transcript	TEC
ENSG00000280277.1	AL079342.3	1.31504	0.0591431	2.02182	0.0292524	0.976663	NA	6	88964527	88966587	TEC	TEC
ENSG00000280278.1	FLJ30679	4.8545	-0.498469	0.943229	-0.52847	0.597173	NA	16	86555320	86557299	uncharacterized protein FLJ30679 [Source:NCBI gene (formerly Entrezgene);Acc:146512]	TEC
ENSG00000280279.1	LINC02887	20.9747	0.441433	0.762762	0.57873	0.562771	0.843786	17	64099	76866	long intergenic non-protein coding RNA 2887 [Source:HGNC Symbol;Acc:HGNC:55047]	lncRNA
ENSG00000280280.1	AC006435.5	0	NA	NA	NA	NA	NA	17	2460183	2460294	novel transcript	TEC
ENSG00000280281.1	AL049781.1	0.449175	-0.842767	3.68699	-0.228579	0.819196	NA	14	32879246	32882830	TEC	TEC
ENSG00000280282.1	AC138430.2	0	NA	NA	NA	NA	NA	19	19255638	19256141	TEC	TEC
ENSG00000280283.1	AC010601.2	1.72273	0.150238	1.98166	0.0758142	0.939567	NA	16	17961597	17962370	TEC	TEC
ENSG00000280284.1	AC092608.3	0	NA	NA	NA	NA	NA	4	156876435	156876820	TEC	TEC
ENSG00000280285.1	AC108215.1	5.71359	2.71379	1.0493	2.58628	0.00970186	0.0821322	4	56662469	56665694	TEC	TEC
ENSG00000280286.1	FRG1KP	0.0459132	0	6.00631	0	1	NA	9	65646982	65652679	FSHD region gene 1 family member K, pseudogene [Source:HGNC Symbol;Acc:HGNC:51769]	unprocessed_pseudogene
ENSG00000280287.1	AC131212.3	21.5605	0.165321	0.321021	0.514983	0.606565	0.868903	12	132550729	132554947	novel transcript	TEC
ENSG00000280288.1	AC131935.2	0.0788343	0	6.00631	0	1	NA	11	11725332	11726702	TEC	TEC
ENSG00000280291.1	AC016251.1	2.30359	-0.544332	1.53181	-0.355352	0.722326	NA	15	96294935	96298023	TEC	TEC
ENSG00000280294.1	AC011008.2	2.86843	1.4788	1.40307	1.05398	0.291894	NA	8	10856085	10859436	TEC	TEC
ENSG00000280295.1	AC099811.6	0.247423	1.11201	6.00631	0.185141	0.853118	NA	17	42233832	42235469	novel transcript	TEC
ENSG00000280296.1	AL137058.3	0.0417849	0	6.00631	0	1	NA	13	52497097	52500195	TEC	TEC
ENSG00000280299.1	AC037487.4	0.155418	0	6.00631	0	1	NA	17	64940602	64954177	novel transcript	lncRNA
ENSG00000280300.1	AC117503.4	0	NA	NA	NA	NA	NA	12	123754246	123754794	novel transcript	TEC
ENSG00000280302.1	AP005264.6	1.94525	0.474444	1.54943	0.306206	0.759448	NA	18	12279427	12282739	TEC	TEC
ENSG00000280303.2	ERICD	7.90174	0.659098	0.521916	1.26284	0.206646	0.560399	8	140636281	140638283	E2F1-regulated inhibitor of cell death [Source:HGNC Symbol;Acc:HGNC:49404]	lncRNA
ENSG00000280304.1	AC104260.2	0	NA	NA	NA	NA	NA	15	95280753	95284249	TEC	TEC
ENSG00000280305.1	AC018765.1	0.576577	1.14448	2.26926	0.504341	0.614022	NA	5	29979669	29983114	tec	TEC
ENSG00000280306.1	AC137056.2	0	NA	NA	NA	NA	NA	16	20487702	20489659	TEC	TEC
ENSG00000280307.1	AP000676.4	0	NA	NA	NA	NA	NA	11	87879473	87880095	novel transcript	TEC
ENSG00000280309.1	AC023300.3	0.550914	-0.785497	2.21368	-0.354837	0.722712	NA	15	74299503	74304527	TEC	TEC
ENSG00000280310.1	AC092437.1	4.18275	0.55794	1.21543	0.459046	0.646201	NA	4	4820405	4821452	tec	TEC
ENSG00000280311.1	AC131212.4	5.27527	-0.839688	1.35986	-0.617481	0.536917	0.829724	12	132621999	132622973	novel transcript	TEC
ENSG00000280312.1	Z83836.1	0.0840463	-0.811544	6.00631	-0.135115	0.892521	NA	22	47259366	47261007	TEC	TEC
ENSG00000280314.3	OR8K3	0	NA	NA	NA	NA	NA	11	56315144	56320639	olfactory receptor family 8 subfamily K member 3 (gene/pseudogene) [Source:HGNC Symbol;Acc:HGNC:15313]	protein_coding
ENSG00000280317.1	AL732618.1	0.932802	-1.411	2.28695	-0.616978	0.537249	NA	1	72979014	72979314	TEC	TEC
ENSG00000280318.1	AC027309.3	0	NA	NA	NA	NA	NA	5	172609094	172609444	novel transcript	TEC
ENSG00000280319.1	AC073578.4	0.166638	0	6.00631	0	1	NA	12	131436447	131436960	novel transcript	TEC
ENSG00000280320.1	AC025262.2	0.0787914	1.11201	6.00631	0.185141	0.853118	NA	12	64696191	64696550	novel transcript	TEC
ENSG00000280321.1	AC129502.1	0.0448567	1.11201	6.00631	0.185141	0.853118	NA	11	36196248	36197901	TEC	TEC
ENSG00000280323.1	AC053503.5	0.374858	-0.811546	5.49306	-0.14774	0.882548	NA	2	219427477	219429319	TEC	TEC
ENSG00000280325.1	AC074183.2	3.89297	-0.57081	1.10533	-0.516417	0.605563	NA	7	84939335	84940256	novel transcript similar to small nucleolar RNA host gene 7 (non-protein coding) (SNHG7)	TEC
ENSG00000280326.1	AC067931.2	1.79703	3.07075	1.47972	2.07522	0.0379663	NA	8	140591684	140593201	TEC	TEC
ENSG00000280327.1	Z97633.1	3.38663	0.259794	1.02884	0.252512	0.800645	NA	16	1576716	1578371	tec	TEC
ENSG00000280330.1	CTBP2P10	4.61159	0.22035	0.613518	0.359158	0.719477	NA	21	7129103	7130287	CTBP2 pseudogene 10 [Source:HGNC Symbol;Acc:HGNC:54512]	processed_pseudogene
ENSG00000280331.1	AC061999.1	0.0370464	0	6.00631	0	1	NA	11	36510361	36510537	TEC	TEC
ENSG00000280332.1	AC020917.4	12.4628	-0.347881	0.478134	-0.727581	0.46687	0.791793	19	16356329	16358327	TEC	TEC
ENSG00000280333.1	AC090617.9	0.046913	-0.811544	6.00631	-0.135115	0.892521	NA	17	2072823	2072956	novel transcript	TEC
ENSG00000280334.1	AC009084.2	5.54766	0.0858787	0.719129	0.11942	0.904942	0.981635	16	67006672	67009481	TEC	TEC
ENSG00000280335.1	AC016866.3	0	NA	NA	NA	NA	NA	18	49013106	49013819	TEC	TEC
ENSG00000280336.1	AC244517.12	0	NA	NA	NA	NA	NA	5	141168231	141168893	novel transcript	lncRNA
ENSG00000280337.1	DUX4L25	0.750516	0	6.00631	0	1	NA	10	133667151	133668419	double homeobox 4 like 25 (pseudogene) [Source:HGNC Symbol;Acc:HGNC:50806]	unprocessed_pseudogene
ENSG00000280338.1	AC091941.1	0	NA	NA	NA	NA	NA	5	8080186	8080761	tec	TEC
ENSG00000280339.1	AP001528.2	0.148407	0	6.00631	0	1	NA	11	86908990	86912238	novel transcript	TEC
ENSG00000280340.1	AC080080.2	0.0510113	1.11201	6.00631	0.185141	0.853118	NA	7	18000290	18000879	tec	TEC
ENSG00000280341.1	AP000542.3	13.6214	0.113869	0.43007	0.264768	0.791188	0.946266	22	15282557	15288670	novel transcript	lncRNA
ENSG00000280344.1	AC009166.2	0.367899	-1.30713	4.3449	-0.300842	0.763535	NA	16	51176066	51178898	TEC	TEC
ENSG00000280345.1	AC092184.2	6.95517	0.466488	0.678617	0.687409	0.491825	0.807601	12	8631545	8632259	TEC	TEC
ENSG00000280346.1	FP236240.3	0	NA	NA	NA	NA	NA	21	6507017	6507389	mitochondrial ribosomal protein L51 (MRPL51) pseudogene	processed_pseudogene
ENSG00000280347.1	AC000123.3	39.0002	-0.0341841	0.386225	-0.0885081	0.929473	0.986931	7	127359785	127364759	TEC	TEC
ENSG00000280348.1	AL138713.1	0	NA	NA	NA	NA	NA	13	73800074	73802203	TEC	TEC
ENSG00000280349.1	AC008133.2	0	NA	NA	NA	NA	NA	17	33099969	33100319	TEC	TEC
ENSG00000280350.1	LINC01726	0	NA	NA	NA	NA	NA	20	21610787	21703585	long intergenic non-protein coding RNA 1726 [Source:HGNC Symbol;Acc:HGNC:52514]	lncRNA
ENSG00000280351.2	AC127496.7	21.3798	-0.844699	0.430229	-1.96337	0.0496031	0.246693	17	81003335	81005132	TEC	TEC
ENSG00000280352.1	AC116563.2	0.0383215	0	6.00631	0	1	NA	4	137601899	137602433	TEC	TEC
ENSG00000280353.1	AC011466.4	5.58689	0.908119	0.850274	1.06803	0.285507	0.648223	19	48198107	48199720	TEC	TEC
ENSG00000280354.1	AC073592.9	0	NA	NA	NA	NA	NA	12	124542503	124542873	novel transcript	TEC
ENSG00000280355.1	AL132656.4	74.2314	0.0357641	0.215129	0.166245	0.867964	0.972844	10	79681973	79684094	novel transcript	TEC
ENSG00000280356.1	AL021877.2	2.53883	-2.88163	1.44533	-1.99376	0.0461781	NA	22	34641179	34651862	novel transcript	lncRNA
ENSG00000280357.1	AL138960.2	0	NA	NA	NA	NA	NA	13	44432144	44432678	TEC	TEC
ENSG00000280359.1	AC105133.2	0	NA	NA	NA	NA	NA	15	77784610	77785070	novel transcript	TEC
ENSG00000280360.1	AC092159.3	0.148538	-0.811544	6.00631	-0.135115	0.892521	NA	2	687799	688348	TEC	TEC
ENSG00000280362.1	AC084759.3	0.779699	2.35755	1.84819	1.2756	0.202097	NA	15	53910769	53914712	TEC	TEC
ENSG00000280364.1	AC005858.2	0	NA	NA	NA	NA	NA	12	126106459	126107047	novel transcript	TEC
ENSG00000280365.1	AC021766.1	0.0784929	0	6.00631	0	1	NA	18	44732575	44733315	TEC	TEC
ENSG00000280366.1	AL161782.1	0	NA	NA	NA	NA	NA	9	79975023	79990064	novel transcript	lncRNA
ENSG00000280367.1	AP002364.1	6.18353	-0.184491	0.681975	-0.270524	0.786757	0.944245	11	90223153	90226538	novel transcript	TEC
ENSG00000280368.1	AC034229.5	0	NA	NA	NA	NA	NA	5	10171030	10171214	tec	TEC
ENSG00000280369.1	AC012640.5	0	NA	NA	NA	NA	NA	5	10342813	10343131	tec	TEC
ENSG00000280371.1	AL136967.2	0	NA	NA	NA	NA	NA	6	41405819	41406561	TEC gene	TEC
ENSG00000280372.1	CR382285.2	0.150425	1.11201	6.00631	0.185141	0.853118	NA	21	10028361	10029855	TEC	TEC
ENSG00000280373.1	AC091953.6	0	NA	NA	NA	NA	NA	5	8669018	8669250	tec	TEC
ENSG00000280374.1	AC019080.5	2.68663	0.138422	0.919376	0.150561	0.880322	NA	2	177317715	177318471	novel transcript	lncRNA
ENSG00000280375.1	AL359740.1	2.24528	1.65013	1.88891	0.873589	0.382342	NA	X	74122134	74122725	TEC	TEC
ENSG00000280376.1	AC012186.3	0.183096	-1.77643	5.97351	-0.297385	0.766172	NA	16	46673443	46673927	novel transcript	TEC
ENSG00000280377.1	AC027176.3	1.97908	-0.11623	1.16155	-0.100064	0.920293	NA	15	89950760	89951345	tec	TEC
ENSG00000280378.1	AL353898.3	14.1365	0.488469	0.521334	0.936959	0.34878	0.707108	1	54033126	54034880	TEC	TEC
ENSG00000280379.1	AP003072.5	0	NA	NA	NA	NA	NA	11	93171134	93171906	novel transcript	TEC
ENSG00000280380.1	AC009831.4	0.718813	0.139477	1.89457	0.0736192	0.941313	NA	18	31982899	31986087	TEC	TEC
ENSG00000280381.1	AC026362.2	1.71475	-0.795889	1.29251	-0.615771	0.538045	NA	12	123087256	123092821	novel transcript	TEC
ENSG00000280382.1	AC096920.1	0	NA	NA	NA	NA	NA	3	50599879	50601148	novel transcript	lncRNA
ENSG00000280383.1	Z95331.1	57.7488	0.0987297	0.240653	0.410258	0.681617	0.901902	22	45657019	45680130	novel transcript, sense overlapping ATXN10	lncRNA
ENSG00000280384.1	FP325332.1	10.6082	0.113063	0.488658	0.231375	0.817024	0.957758	22	46163303	46165347	novel transcript, sense intronic to PPARA	lncRNA
ENSG00000280385.1	AP000648.4	0.179487	-0.811544	6.00631	-0.135115	0.892521	NA	11	90193614	90198120	novel transcript	TEC
ENSG00000280387.1	AL109806.1	2.5576	0.385484	1.0393	0.370908	0.710706	NA	20	56522252	56523499	TEC	TEC
ENSG00000280388.1	AC006330.1	6.50925	0.158022	0.710063	0.222546	0.823889	0.960216	7	76043977	76045963	TEC	TEC
ENSG00000280390.1	AC010872.1	0	NA	NA	NA	NA	NA	2	21023496	21024170	novel transcript, antisense to APOB	TEC
ENSG00000280392.1	AC007496.3	0.724665	-0.661968	2.32008	-0.285321	0.775398	NA	16	53991012	53994454	novel transcript	TEC
ENSG00000280393.1	AC090574.1	0	NA	NA	NA	NA	NA	8	69938168	69938400	TEC	TEC
ENSG00000280394.1	AC011471.3	0.177887	-1.36193	5.94718	-0.229004	0.818866	NA	19	6263068	6263469	novel transcript, sense intronic to MLLT1	TEC
ENSG00000280395.1	AL034546.1	8.81435	-1.12809	0.743353	-1.51757	0.129124	0.434432	22	50092745	50096437	novel transcript, sense intronic to MOV10L1	lncRNA
ENSG00000280396.1	AC114546.4	0.0392046	-0.811544	6.00631	-0.135115	0.892521	NA	15	34999902	35000270	TEC	TEC
ENSG00000280397.1	AC011592.1	6.30118	-0.368477	0.729995	-0.504766	0.613723	0.872415	3	144442211	144445844	TEC	TEC
ENSG00000280398.1	AC005858.3	2.08884	0.137794	1.06355	0.129561	0.896913	NA	12	126130166	126130865	novel transcript	TEC
ENSG00000280399.1	AC022497.1	9.54212	0.715614	0.658286	1.08709	0.276998	0.641139	3	138482065	138485755	TEC	TEC
ENSG00000280400.1	AC127459.3	0	NA	NA	NA	NA	NA	16	23061767	23062232	novel transcript	TEC
ENSG00000280401.1	AC022532.1	1.15896	0.150238	1.92105	0.0782061	0.937664	NA	10	70434829	70436556	TEC	TEC
ENSG00000280402.1	AC093525.10	4.44445	-1.46148	1.09691	-1.33236	0.182741	NA	16	2578395	2579963	tec	TEC
ENSG00000280404.1	AC005086.5	0.411487	0	4.3342	0	1	NA	7	102161120	102161337		pseudogene
ENSG00000280405.1	AC026336.5	0	NA	NA	NA	NA	NA	12	130144954	130145691	novel transcript	TEC
ENSG00000280406.1	AC104985.3	0	NA	NA	NA	NA	NA	18	34221007	34221603	TEC	TEC
ENSG00000280407.2	AC132872.4	1.14323	1.6615	2.38012	0.698074	0.485131	NA	17	82249067	82251844	TEC	TEC
ENSG00000280408.1	AC032044.2	0	NA	NA	NA	NA	NA	17	1352070	1352255	TEC	TEC
ENSG00000280409.1	LINC01101	0	NA	NA	NA	NA	NA	2	120464335	120466218	long intergenic non-protein coding RNA 1101 [Source:HGNC Symbol;Acc:HGNC:25923]	TEC
ENSG00000280411.1	IGHV1-69D	0.0548547	0	6.00631	0	1	NA	14	106762092	106762588	immunoglobulin heavy variable 1-69D [Source:HGNC Symbol;Acc:HGNC:49601]	IG_V_gene
ENSG00000280412.1	AC004790.2	0	NA	NA	NA	NA	NA	19	16019719	16020290	TEC	TEC
ENSG00000280414.1	AC018470.1	0.0510113	1.11201	6.00631	0.185141	0.853118	NA	2	174334438	174337566	novel transcript	TEC
ENSG00000280415.1	AC005252.3	0.0417849	0	6.00631	0	1	NA	12	125858862	125861119	novel transcript	TEC
ENSG00000280416.1	AC009084.3	0.255588	-0.736236	5.73844	-0.128299	0.897912	NA	16	66944660	66945096	novel transcript	TEC
ENSG00000280417.1	AC096887.2	5.87707	-0.0781345	0.68719	-0.113701	0.909474	0.982942	3	53046166	53048122	TEC	TEC
ENSG00000280418.1	AC007326.2	0.0486657	0	6.00631	0	1	NA	22	18951934	18959512	novel transcript	lncRNA
ENSG00000280419.1	AC010531.8	0	NA	NA	NA	NA	NA	16	87296949	87297633	novel transcript	TEC
ENSG00000280420.1	AC005355.2	1.12347	1.46928	1.66004	0.885087	0.37611	NA	5	134522613	134523096	TEC	TEC
ENSG00000280422.1	AC115284.2	3.43616	0.533886	0.954479	0.559348	0.575924	NA	3	51951849	51953902	TEC	TEC
ENSG00000280423.1	AL359852.1	0	NA	NA	NA	NA	NA	6	2561947	2564143	TEC	TEC
ENSG00000280424.1	BX537318.2	0.347663	0	5.5832	0	1	NA	22	46006616	46010777	TEC	TEC
ENSG00000280425.2	AL357673.2	0.0448567	1.11201	6.00631	0.185141	0.853118	NA	1	54137746	54142980	novel transcript, antisense to CDCP2	lncRNA
ENSG00000280426.1	AC084876.2	14.0199	0.778656	0.621922	1.25202	0.210564	0.565135	12	109997419	109999127	TEC	TEC
ENSG00000280429.1	AF001548.3	1.00057	-0.402679	1.72976	-0.232795	0.815921	NA	16	15790975	15792717	novel transcript	TEC
ENSG00000280430.1	AP002782.1	0	NA	NA	NA	NA	NA	11	90731110	90731723	novel transcript	TEC
ENSG00000280431.1	AL160394.2	0.1035	1.11201	6.00631	0.185141	0.853118	NA	13	34079411	34080134	TEC	TEC
ENSG00000280432.1	AP000962.2	0.0649206	0	6.00631	0	1	NA	21	16525919	16527019	TEC	TEC
ENSG00000280433.1	FP565260.6	211.433	0.32974	0.185071	1.7817	0.0747984	0.317071	21	5155499	5165472	novel protein, similar to trafficking protein particle complex 10 TRAPPC10	protein_coding
ENSG00000280434.1	AL031595.3	39.6798	-0.122131	0.274712	-0.444578	0.656624	0.891395	22	44139365	44153626	novel transcript, sense overlapping PARVB	lncRNA
ENSG00000280435.1	AC006058.4	0.0448567	1.11201	6.00631	0.185141	0.853118	NA	3	44115818	44117487	TEC	TEC
ENSG00000280436.1	CR392039.4	0.0231357	0	6.00631	0	1	NA	21	9053122	9059060	asparagine synthetase (glutamine-hydrolyzing) (ASNS) pseudogene	unprocessed_pseudogene
ENSG00000280438.1	AC091932.4	0	NA	NA	NA	NA	NA	5	8717684	8717883	tec	TEC
ENSG00000280439.1	AC004836.1	0.200015	0	6.00631	0	1	NA	7	106035798	106036431	TEC	TEC
ENSG00000280440.1	AC002064.3	0.134762	-0.736222	5.97815	-0.123152	0.901987	NA	7	90345873	90346218	TEC	TEC
ENSG00000280441.3	FP236383.3	69.8161	0.139807	0.344467	0.405865	0.684842	0.902987	21	8380643	8454792	novel transcript	lncRNA
ENSG00000280443.1	AL136313.1	0	NA	NA	NA	NA	NA	6	21822536	21822737	TEC	TEC
ENSG00000280444.1	AC073592.10	0	NA	NA	NA	NA	NA	12	124623391	124623987	novel transcript	TEC
ENSG00000280445.1	AL049536.1	0	NA	NA	NA	NA	NA	22	27414462	27419713	novel transcript	lncRNA
ENSG00000280446.1	AL607033.1	0	NA	NA	NA	NA	NA	10	131831910	131833508	TEC	TEC
ENSG00000280449.1	AC034229.6	0	NA	NA	NA	NA	NA	5	10168783	10169006	tec	TEC
ENSG00000280450.1	AL683826.1	0	NA	NA	NA	NA	NA	10	5346651	5347277	TEC	TEC
ENSG00000280451.1	AL356094.1	0.0414465	0	6.00631	0	1	NA	6	93811825	93813036	TEC	TEC
ENSG00000280453.1	AP006248.4	0	NA	NA	NA	NA	NA	8	17498737	17499157	TEC	TEC
ENSG00000280454.1	AC007347.2	0.567587	-1.73363	3.58174	-0.48402	0.628372	NA	16	54114697	54114878		pseudogene
ENSG00000280455.1	AL359745.1	0	NA	NA	NA	NA	NA	13	105690429	105702689	novel transcript	lncRNA
ENSG00000280466.1	SCARNA4	0.238723	-0.811544	6.00631	-0.135115	0.892521	NA	1	155925958	155926085	small Cajal body-specific RNA 4 [Source:HGNC Symbol;Acc:HGNC:32560]	scaRNA
ENSG00000280474.1	AL356481.2	8.2842	0.836411	0.742383	1.12666	0.259888	0.624316	9	128595893	128596633	novel transcript, sense intronic to SPTAN1	lncRNA
ENSG00000280485.1	AL358154.1	0.0392046	-0.811544	6.00631	-0.135115	0.892521	NA	10	93772681	93788605	novel transcript, antisense to LGI1	lncRNA
ENSG00000280486.2	AC005329.3	8.62347	0.31394	0.667008	0.470669	0.637877	0.88336	19	1385473	1389665	novel transcript, antisense to NDUFS7	lncRNA
ENSG00000280494.2	AC007182.3	0	NA	NA	NA	NA	NA	14	75604209	75604261		miRNA
ENSG00000280496.1	SNORA17B	0	NA	NA	NA	NA	NA	9	136726104	136726239	small nucleolar RNA, H/ACA box 17B [Source:HGNC Symbol;Acc:HGNC:32636]	snoRNA
ENSG00000280498.1	SNORA16A	0	NA	NA	NA	NA	NA	1	28580920	28581054	small nucleolar RNA, H/ACA box 16A [Source:HGNC Symbol;Acc:HGNC:32605]	snoRNA
ENSG00000280502.1	Metazoa_SRP	0.0392046	-0.811544	6.00631	-0.135115	0.892521	NA	11	118994334	118994630	Metazoan signal recognition particle RNA [Source:RFAM;Acc:RF00017]	misc_RNA
ENSG00000280511.1	AL591030.1	3.07769	-0.421393	0.870878	-0.483872	0.628477	NA	6	76561328	76562590	novel transcript	lncRNA
ENSG00000280515.1	SALRNA2	0.0414465	0	6.00631	0	1	NA	15	70635249	70637314	senescence associated long non-coding RNA 2 [Source:HGNC Symbol;Acc:HGNC:49003]	lncRNA
ENSG00000280537.2	AC068946.1	24.8601	0.583988	0.658096	0.88739	0.374869	0.725223	2	219075329	219170827	novel protein, SLC23A3-NHEJ1 readthrough	protein_coding
ENSG00000280543.1	ASAP1-IT2	2.81722	-0.690777	1.08987	-0.633814	0.526202	NA	8	130082738	130084768	ASAP1 intronic transcript 2 [Source:HGNC Symbol;Acc:HGNC:48917]	lncRNA
ENSG00000280554.1	AC116913.2	0	NA	NA	NA	NA	NA	15	66502019	66502089		snoRNA
ENSG00000280560.2	LINC01374	1.92075	0.179912	2.45724	0.0732173	0.941633	NA	10	89853595	90225443	long intergenic non-protein coding RNA 1374 [Source:HGNC Symbol;Acc:HGNC:50631]	lncRNA
ENSG00000280561.1	AL158835.3	1.03106	0.0564424	3.85774	0.014631	0.988327	NA	10	125707416	125749525	novel transcript, antisense to C10orf137	lncRNA
ENSG00000280571.2	AC006059.2	12.622	0.567234	0.702583	0.807356	0.419461	0.759547	3	42705756	42804518	novel protein	protein_coding
ENSG00000280580.1	LINC02342	0.0448567	1.11201	6.00631	0.185141	0.853118	NA	13	68878380	68893573	long intergenic non-protein coding RNA 2342 [Source:HGNC Symbol;Acc:HGNC:53262]	lncRNA
ENSG00000280587.1	LINC01348	2.91758	0.216533	0.772576	0.280274	0.779267	NA	1	235065479	235074220	long intergenic non-protein coding RNA 1348 [Source:HGNC Symbol;Acc:HGNC:50567]	lncRNA
ENSG00000280594.1	BTG3-AS1	25.4241	1.121	0.458103	2.44705	0.0144032	0.108137	21	17611744	17633199	BTG3 antisense RNA 1 [Source:HGNC Symbol;Acc:HGNC:53145]	lncRNA
ENSG00000280604.1	AJ239328.1	1.67253	0.158235	1.1929	0.132648	0.894472	NA	21	45914296	45919483	PCBP3 overlapping transcript 1	lncRNA
ENSG00000280607.1	AC009133.5	0.0486657	0	6.00631	0	1	NA	16	29808679	29812227	novel transcript	lncRNA
ENSG00000280620.1	SCAANT1	0.649909	0.565193	1.79378	0.315086	0.752697	NA	3	63911518	63911772	SCA7/ATXN7 antisense RNA 1 [Source:HGNC Symbol;Acc:HGNC:43718]	lncRNA
ENSG00000280623.1	PCAT14	11.5738	-0.366773	0.738455	-0.496676	0.619418	0.875108	22	23536881	23547797	prostate cancer associated transcript 14 [Source:HGNC Symbol;Acc:HGNC:48977]	lncRNA
ENSG00000280634.1	THRIL	3.78508	-1.01811	1.31602	-0.773626	0.439152	NA	12	125025434	125027410	TNF and HNRNPL related immunoregulatory long non-coding RNA [Source:HGNC Symbol;Acc:HGNC:49503]	lncRNA
ENSG00000280636.1	AC096587.2	0	NA	NA	NA	NA	NA	2	179934401	179934538		snoRNA
ENSG00000280639.1	LINC02204	0.0448567	1.11201	6.00631	0.185141	0.853118	NA	15	70570958	70586606	long intergenic non-protein coding RNA 2204 [Source:HGNC Symbol;Acc:HGNC:53070]	lncRNA
ENSG00000280646.2	RNA5SP196	0	NA	NA	NA	NA	NA	5	146586099	146586200	RNA, 5S ribosomal pseudogene 196 [Source:HGNC Symbol;Acc:HGNC:43096]	rRNA_pseudogene
ENSG00000280649.2	AC245100.6	49.7751	0.319358	0.223588	1.42833	0.153197	0.479955	1	148458814	148459871	TEC	TEC
ENSG00000280650.1	KCNIP4-IT1	0.0864766	1.11201	6.00631	0.185141	0.853118	NA	4	21843341	21853188	KCNIP4 intronic transcript 1 [Source:HGNC Symbol;Acc:HGNC:29895]	lncRNA
ENSG00000280655.1	AC134981.1	0	NA	NA	NA	NA	NA	15	21752278	21752710	novel gene identical to IGHV1OR15-4	IG_V_pseudogene
ENSG00000280660.1	AL157396.1	0.28894	0	5.65663	0	1	NA	10	93762453	93771991	novel transcript, sense intronic to LGI1	lncRNA
ENSG00000280665.1	AL513210.2	1.52366	-0.583699	1.59236	-0.366562	0.713946	NA	6	168820423	168820656	TEC	TEC
ENSG00000280670.3	CCDC163	110.481	-0.29791	0.208136	-1.43133	0.152337	0.478262	1	45493866	45500079	coiled-coil domain containing 163 [Source:HGNC Symbol;Acc:HGNC:27003]	protein_coding
ENSG00000280683.1	LINC01242	0.0448567	1.11201	6.00631	0.185141	0.853118	NA	9	30388935	30575012	long intergenic non-protein coding RNA 1242 [Source:HGNC Symbol;Acc:HGNC:49810]	lncRNA
ENSG00000280693.2	SH3PXD2A-AS1	0.357132	1.22258	4.28667	0.285206	0.775486	NA	10	103745966	103755423	SH3PXD2A antisense RNA 1 [Source:HGNC Symbol;Acc:HGNC:45242]	lncRNA
ENSG00000280703.1	AC060814.3	0.85265	2.97876	2.09871	1.41933	0.155803	NA	15	21342171	21343958	novel transcript	lncRNA
ENSG00000280704.1	SNORD3E	0	NA	NA	NA	NA	NA	X	70846080	70846295	small nucleolar RNA, C/D box 3E [Source:HGNC Symbol;Acc:HGNC:52238]	snoRNA
ENSG00000280707.2	HPAT5	1.71808	0.150238	1.86862	0.0804004	0.935919	NA	6	167228300	167237511	human pluripotency-associated transcript 5 [Source:NCBI gene (formerly Entrezgene);Acc:112590798]	lncRNA
ENSG00000280709.2	LINC02203	0.224284	3.23161	5.92743	0.545196	0.585619	NA	15	21552795	21653276	long intergenic non-protein coding RNA 2203 [Source:HGNC Symbol;Acc:HGNC:53069]	protein_coding
ENSG00000280710.3	AL139035.1	0.579799	1.50853	2.90065	0.520068	0.603016	NA	13	99498737	99501250	novel transcript	lncRNA
ENSG00000280711.1	JADRR	3.76364	0.345935	0.882563	0.391966	0.695084	NA	4	128768228	128769948	JADE1 adjacent regulatory RNA [Source:HGNC Symbol;Acc:HGNC:48601]	lncRNA
ENSG00000280719.1	PCAT5	0.130764	1.91333	5.98338	0.319775	0.749139	NA	10	35778302	35800920	prostate cancer associated transcript 5 [Source:HGNC Symbol;Acc:HGNC:48665]	lncRNA
ENSG00000280721.1	LINC01943	0.589531	0.228431	3.62265	0.0630564	0.949722	NA	2	87439523	87459044	long intergenic non-protein coding RNA 1943 [Source:HGNC Symbol;Acc:HGNC:52767]	lncRNA
ENSG00000280725.2	LINC00251	0	NA	NA	NA	NA	NA	8	65161145	65184210	long intergenic non-protein coding RNA 251 [Source:HGNC Symbol;Acc:HGNC:31950]	lncRNA
ENSG00000280734.3	LINC01232	50.2888	0.131045	0.21256	0.616509	0.537559	0.830007	13	99486962	99499306	long intergenic non-protein coding RNA 1232 [Source:HGNC Symbol;Acc:HGNC:49755]	lncRNA
ENSG00000280739.3	EIF1B-AS1	49.5328	0.238244	0.375211	0.634961	0.525454	0.824774	3	40061110	40309698	EIF1B antisense RNA 1 [Source:HGNC Symbol;Acc:HGNC:44555]	lncRNA
ENSG00000280744.1	LINC01173	0	NA	NA	NA	NA	NA	2	234682668	234717764	long intergenic non-protein coding RNA 1173 [Source:HGNC Symbol;Acc:HGNC:49545]	lncRNA
ENSG00000280752.1	LINC00850	0.0510113	1.11201	6.00631	0.185141	0.853118	NA	X	149825708	149879799	long intergenic non-protein coding RNA 850 [Source:HGNC Symbol;Acc:HGNC:45092]	lncRNA
ENSG00000280758.1	AL356481.3	2.42882	2.05134	1.52373	1.34626	0.178217	NA	9	128630328	128631685	novel transcript, antisense to SPTAN1	lncRNA
ENSG00000280767.3	AL732314.4	1.05082	-0.811557	2.04026	-0.397772	0.690798	NA	X	419157	421980	novel transcript	lncRNA
ENSG00000280773.2	AP003304.1	0	NA	NA	NA	NA	NA	11	104252591	104252651		miRNA
ENSG00000280776.2	LINC01202	0.35171	-0.811553	3.72197	-0.218044	0.827395	NA	5	161907111	162001536	long intergenic non-protein coding RNA 1202 [Source:HGNC Symbol;Acc:HGNC:49633]	lncRNA
ENSG00000280778.1	AC243547.3	1.33225	0.693605	1.33753	0.518573	0.604059	NA	1	145927258	145977811	novel protein, lncRNA-POLR3GL readthrough	protein_coding
ENSG00000280780.2	JAKMIP2-AS1	0	NA	NA	NA	NA	NA	5	147559994	147662009	JAKMIP2 antisense RNA 1 [Source:HGNC Symbol;Acc:HGNC:27203]	lncRNA
ENSG00000280789.2	PAGR1	591.655	-0.53912	0.145569	-3.70355	0.000212605	0.0044247	16	29816152	29822489	PAXIP1 associated glutamate rich protein 1 [Source:HGNC Symbol;Acc:HGNC:28707]	protein_coding
ENSG00000280798.1	LINC00294	146.126	0.00476388	0.157522	0.0302426	0.975874	1	11	33076149	33079454	long intergenic non-protein coding RNA 294 [Source:HGNC Symbol;Acc:HGNC:27456]	lncRNA
ENSG00000280800.1	FP671120.6	10.4559	1.98838	0.813231	2.44504	0.0144836	0.108646	21	8210384	8211306	novel transcript, similar to YY1 associated myogenesis RNA 1 YAM1	lncRNA
ENSG00000280809.4	LINC00836	8.71387	0.0672551	0.624328	0.107724	0.914215	0.984266	10	25651712	25732935	long intergenic non-protein coding RNA 836 [Source:HGNC Symbol;Acc:HGNC:44915]	lncRNA
ENSG00000280828.1	AC090114.3	38.2214	-0.294146	0.430264	-0.683641	0.494202	0.808667	7	128533652	128615970	pseudogene similar to part of tousled-like kinase 2 (TLK2)	unprocessed_pseudogene
ENSG00000280832.1	GSEC	27.9558	-0.306916	0.460456	-0.666548	0.505061	0.813794	11	126340889	126355587	G-quadruplex forming sequence containing lncRNA [Source:HGNC Symbol;Acc:HGNC:48645]	lncRNA
ENSG00000280836.1	AL355480.1	0.279861	0	4.5486	0	1	NA	1	45581219	45581321		pseudogene
ENSG00000280837.1	CPS1-IT1	0.0348626	0	6.00631	0	1	NA	2	210617571	210619876	CPS1 intronic transcript 1 [Source:HGNC Symbol;Acc:HGNC:30102]	lncRNA
ENSG00000280850.1	AL121956.4	0	NA	NA	NA	NA	NA	6	166275462	166277077	novel transcript	lncRNA
ENSG00000280852.2	AC025048.6	1.52717	-1.81525	5.9713	-0.303995	0.761132	NA	17	60101759	60102919	adaptor-related protein complex 1, sigma 2 subunit (AP1S2) pseudogene	transcribed_processed_pseudogene
ENSG00000280870.3	MIR325HG	2.64701	-0.120785	2.1531	-0.0560982	0.955264	NA	X	76656866	77014532	MIR325 host gene [Source:NCBI gene (formerly Entrezgene);Acc:101928469]	lncRNA
ENSG00000280878.1	AC017002.2	0	NA	NA	NA	NA	NA	2	111468810	111637967	novel transcript	lncRNA
ENSG00000280881.1	AC060814.4	0	NA	NA	NA	NA	NA	15	21328380	21343881	novel transcript	lncRNA
ENSG00000280890.1	ELDR	0.0397647	0	6.00631	0	1	NA	7	55235965	55255635	EGFR long non-coding downstream RNA [Source:HGNC Symbol;Acc:HGNC:49511]	lncRNA
ENSG00000280893.1	AC009133.6	417.912	-0.418258	0.210528	-1.98671	0.0469543	0.237875	16	29812261	29820092	novel transcript	protein_coding
ENSG00000280894.1	SNORA50D	0.0697252	0	6.00631	0	1	NA	5	69160808	69160939	small nucleolar RNA, H/ACA box 50D [Source:HGNC Symbol;Acc:HGNC:50433]	snoRNA
ENSG00000280904.1	AC104446.3	0.159556	-0.811544	6.00631	-0.135115	0.892521	NA	3	52688882	52688961		snoRNA
ENSG00000280913.2	CTSLP3	0.815901	0	2.65511	0	1	NA	10	46753605	46759740	cathepsin L pseudogene 3 [Source:HGNC Symbol;Acc:HGNC:2541]	transcribed_unprocessed_pseudogene
ENSG00000280916.2	FOXCUT	0	NA	NA	NA	NA	NA	6	1601654	1607354	FOXC1 upstream transcript [Source:HGNC Symbol;Acc:HGNC:50650]	lncRNA
ENSG00000280920.1	AC092848.1	0	NA	NA	NA	NA	NA	7	54201224	54202421	human papillomavirus (type 18) E5 central sequence-like 1	lncRNA
ENSG00000280924.1	LINC00628	0.105457	0	6.00631	0	1	NA	1	204368431	204369719	long intergenic non-protein coding RNA 628 [Source:HGNC Symbol;Acc:HGNC:27008]	lncRNA
ENSG00000280927.1	CTBP1-AS	4.65623	1.55691	0.993728	1.56674	0.117176	NA	4	1210120	1218591	CTBP1 antisense RNA [Source:HGNC Symbol;Acc:HGNC:48337]	lncRNA
ENSG00000280936.1	AL353658.1	0	NA	NA	NA	NA	NA	20	63422269	63424555	novel transcript, antisense to KCNQ2	lncRNA
ENSG00000280953.2	LINC01163	0	NA	NA	NA	NA	NA	10	128181032	128317726	long intergenic non-protein coding RNA 1163 [Source:HGNC Symbol;Acc:HGNC:49530]	lncRNA
ENSG00000280958.1	AC004808.1	0	NA	NA	NA	NA	NA	7	78170195	78170915	TEC	TEC
ENSG00000280961.1	TTTY3B	0	NA	NA	NA	NA	NA	Y	23936727	23941622	testis-specific transcript, Y-linked 3B [Source:HGNC Symbol;Acc:HGNC:31888]	lncRNA
ENSG00000280968.1	AC002059.2	1.81774	-0.59602	1.49633	-0.398321	0.690393	NA	22	29333158	29333267		miRNA
ENSG00000280969.2	RPS4Y2	0.824371	0	2.85301	0	1	NA	Y	20756108	20781032	ribosomal protein S4 Y-linked 2 [Source:HGNC Symbol;Acc:HGNC:18501]	protein_coding
ENSG00000280987.4	MATR3	2189.33	0.230045	0.262619	0.875963	0.38105	0.729338	5	139273752	139331671	matrin 3 [Source:NCBI gene (formerly Entrezgene);Acc:9782]	protein_coding
ENSG00000280989.2	LINC00581	0.0442816	-0.811544	6.00631	-0.135115	0.892521	NA	6	21485896	21521414	long intergenic non-protein coding RNA 581 [Source:HGNC Symbol;Acc:HGNC:43840]	lncRNA
ENSG00000280991.1	AL121956.5	0	NA	NA	NA	NA	NA	6	166229334	166229554	heterogeneous nuclear ribonucleoprotein D (AU-rich element RNA binding protein 1, 37kDa) (HNRNPD) pseudogene	unprocessed_pseudogene
ENSG00000280997.1	CCAT2	0.223061	-1.73486	5.93413	-0.292353	0.770017	NA	8	127400399	127402150	colon cancer associated transcript 2 [Source:HGNC Symbol;Acc:HGNC:47044]	lncRNA
ENSG00000281000.1	SNORD3D	13.3579	0.178026	2.71347	0.0656084	0.94769	0.992757	17	19112420	19112636	small nucleolar RNA, C/D box 3D [Source:HGNC Symbol;Acc:HGNC:33192]	snoRNA
ENSG00000281005.1	LINC00921	29.2149	0.966887	1.09839	0.880275	0.378711	0.728497	16	3263743	3267567	long intergenic non-protein coding RNA 921 [Source:HGNC Symbol;Acc:HGNC:26830]	lncRNA
ENSG00000281008.1	AC004808.2	0	NA	NA	NA	NA	NA	7	78134079	78134851	TEC	TEC
ENSG00000281010.1	AC009065.9	0	NA	NA	NA	NA	NA	16	2155025	2155104		snoRNA
ENSG00000281016.1	AC092574.2	0.0579983	0	6.00631	0	1	NA	4	386174	454070	novel transcript, antisense to ZNF721	lncRNA
ENSG00000281021.1	AL078581.4	0.0579983	0	6.00631	0	1	NA	6	149576089	149590864	novel transcript	lncRNA
ENSG00000281026.1	N4BP2L2-IT2	7.85925	-0.465487	0.5049	-0.921939	0.35656	0.71257	13	32504506	32509395	N4BPL2 intronic transcript 2 [Source:HGNC Symbol;Acc:HGNC:25038]	lncRNA
ENSG00000281039.1	AC005154.5	8.76604	-0.553387	5.77807	-0.0957736	NA	NA	7	30497077	30550761	novel protein	protein_coding
ENSG00000281058.1	DUX4L6	0	NA	NA	NA	NA	NA	4	190074525	190075799	double homeobox 4 like 6 (pseudogene) [Source:HGNC Symbol;Acc:HGNC:37265]	unprocessed_pseudogene
ENSG00000281087.1	AC135068.3	0.629686	-1.18594	2.87684	-0.412238	0.680165	NA	15	21709649	21710270	ribosomal protein S8 (RPS8) pseudogene	processed_pseudogene
ENSG00000281091.3	AL117327.1	16.678	-0.540435	0.826865	-0.653596	0.513372	0.817966	X	103404777	103452754	novel transcript	lncRNA
ENSG00000281097.1	LINC01395	0.0392046	-0.811544	6.00631	-0.135115	0.892521	NA	11	129612116	129617269	long intergenic non-protein coding RNA 1395 [Source:HGNC Symbol;Acc:HGNC:50674]	lncRNA
ENSG00000281100.1	AC105749.1	1.91457	-0.769065	1.8625	-0.412921	0.679664	NA	3	36823151	36825158	TEC	TEC
ENSG00000281103.2	TRG-AS1	48.8326	-1.34765	0.439114	-3.06901	0.00214766	0.0272053	7	38341577	38378804	T cell receptor gamma locus antisense RNA 1 [Source:HGNC Symbol;Acc:HGNC:48974]	lncRNA
ENSG00000281106.4	TMEM272	2.35968	0	1.87925	0	1	NA	13	51813347	51845177	transmembrane protein 272 [Source:HGNC Symbol;Acc:HGNC:26737]	protein_coding
ENSG00000281112.1	AL355480.2	0	NA	NA	NA	NA	NA	1	45592722	45592814		pseudogene
ENSG00000281113.1	AC135068.4	0.0231357	0	6.00631	0	1	NA	15	21703428	21705627	novel transcript	lncRNA
ENSG00000281120.1	AC006355.2	0	NA	NA	NA	NA	NA	7	79139829	79177210	novel transcript, antisense to MAGI2	lncRNA
ENSG00000281128.2	PTENP1-AS	1.47228	-0.562004	1.8858	-0.298018	0.765689	NA	9	33676785	33688011	PTENP1 antisense RNA [Source:HGNC Symbol;Acc:HGNC:48773]	lncRNA
ENSG00000281131.1	SCHLAP1	1.02773	0.0995399	1.77263	0.0561537	0.955219	NA	2	180692104	180916939	SWI/SNF complex antagonist associated with prostate cancer 1 [Source:HGNC Symbol;Acc:HGNC:48603]	lncRNA
ENSG00000281133.1	AL355480.3	0.0364674	0	6.00631	0	1	NA	1	45580892	45580996		pseudogene
ENSG00000281156.1	MIR3651	0.855277	-1.40859	2.22216	-0.633883	0.526157	NA	9	92292458	92292547	microRNA 3651 [Source:HGNC Symbol;Acc:HGNC:38897]	miRNA
ENSG00000281159.1	AC112786.1	0	NA	NA	NA	NA	NA	2	130929762	130929883		scaRNA
ENSG00000281160.1	AC018358.1	0	NA	NA	NA	NA	NA	3	42264989	42266390	novel transcript, antisense to CCK	lncRNA
ENSG00000281162.2	LINC01127	0.813343	1.33053	3.2538	0.408917	0.682601	NA	2	101962056	101987167	long intergenic non-protein coding RNA 1127 [Source:HGNC Symbol;Acc:HGNC:49292]	lncRNA
ENSG00000281167.1	AL355390.2	0	NA	NA	NA	NA	NA	13	74434538	74555515	novel transcript	lncRNA
ENSG00000281179.1	AC135068.5	23.8772	-0.0465125	0.296027	-0.157122	0.875148	0.974251	15	21717808	21718245	novel gene identicle to IGHV1OR15-1	IG_V_gene
ENSG00000281183.1	NPTN-IT1	26.6911	-0.400339	0.388161	-1.03137	0.302365	0.661206	15	73567012	73569294	NPTN intronic transcript 1 [Source:HGNC Symbol;Acc:HGNC:45091]	lncRNA
ENSG00000281186.1	LINC00706	0.230366	0	5.93107	0	1	NA	10	6774307	6779180	long intergenic non-protein coding RNA 706 [Source:HGNC Symbol;Acc:HGNC:44690]	lncRNA
ENSG00000281189.1	GHET1	19.6638	0.0595019	0.409799	0.145198	0.884555	0.97645	7	148987527	148989432	gastric carcinoma proliferation enhancing transcript 1 [Source:HGNC Symbol;Acc:HGNC:49425]	lncRNA
ENSG00000281195.1	AC007878.1	7.08798	1.281	0.719691	1.77993	0.075088	0.317445	2	71373938	71376320	novel transcript	lncRNA
ENSG00000281196.1	LINC00934	2.31741	-0.649737	1.19702	-0.542795	0.587271	NA	12	119283825	119303380	long intergenic non-protein coding RNA 934 [Source:HGNC Symbol;Acc:HGNC:27059]	lncRNA
ENSG00000281202.2	LINC01097	0	NA	NA	NA	NA	NA	4	13526319	13534335	long intergenic non-protein coding RNA 1097 [Source:HGNC Symbol;Acc:HGNC:27738]	lncRNA
ENSG00000281207.1	SLFNL1-AS1	76.1007	-0.485129	0.29985	-1.6179	0.105683	0.387452	1	41014590	41043890	SLFNL1 antisense RNA 1 [Source:HGNC Symbol;Acc:HGNC:44126]	lncRNA
ENSG00000281219.2	LINC00254	0	NA	NA	NA	NA	NA	16	1878285	1884233	long intergenic non-protein coding RNA 254 [Source:HGNC Symbol;Acc:HGNC:14160]	lncRNA
ENSG00000281248.1	LINC02536	0	NA	NA	NA	NA	NA	6	127664554	127681555	long intergenic non-protein coding RNA 2536 [Source:HGNC Symbol;Acc:HGNC:53570]	lncRNA
ENSG00000281264.1	SALRNA3	1.77004	-2.2862	1.57676	-1.44993	0.147077	NA	15	70615547	70616567	senescence associated long non-coding RNA 3 [Source:HGNC Symbol;Acc:HGNC:49002]	lncRNA
ENSG00000281269.1	AC068724.2	0	NA	NA	NA	NA	NA	15	43109928	43110018		pseudogene
ENSG00000281295.1	Z69713.1	0.0383215	0	6.00631	0	1	NA	22	33704786	33704922		snoRNA
ENSG00000281311.1	AC025362.1	0	NA	NA	NA	NA	NA	17	64146337	64146471		snoRNA
ENSG00000281327.2	LINC01338	0	NA	NA	NA	NA	NA	5	82848260	82859958	long intergenic non-protein coding RNA 1338 [Source:HGNC Symbol;Acc:HGNC:50547]	lncRNA
ENSG00000281332.1	LINC00997	5.89876	-0.0563145	0.79729	-0.0706324	0.94369	0.991625	7	32760279	32762924	long intergenic non-protein coding RNA 997 [Source:HGNC Symbol;Acc:HGNC:48952]	lncRNA
ENSG00000281333.2	AC024941.2	0.317185	-0.619979	4.51284	-0.137381	0.89073	NA	12	88580531	88600725	novel transcript, antisense to KITLG	lncRNA
ENSG00000281344.1	HELLPAR	433.008	0.148162	0.198577	0.746118	0.455596	0.784333	12	102197585	102402596	HELLP associated long non-coding RNA [Source:HGNC Symbol;Acc:HGNC:43984]	lncRNA
ENSG00000281347.3	NF1P9	0.387797	1.70479	5.88502	0.289682	0.772059	NA	15	21490354	21509404	neurofibromin 1 pseudogene 9 [Source:HGNC Symbol;Acc:HGNC:51736]	transcribed_unprocessed_pseudogene
ENSG00000281348.1	AC120114.4	23.2149	0.969857	1.35918	0.713562	0.475498	0.796349	16	29817239	29830627	novel protein	protein_coding
ENSG00000281357.3	ARRDC3-AS1	34.8018	0.899685	0.408267	2.20367	0.0275476	0.166589	5	91380349	91612566	ARRDC3 antisense RNA 1 [Source:HGNC Symbol;Acc:HGNC:44145]	lncRNA
ENSG00000281358.1	RASSF1-AS1	8.4358	-0.424462	0.547389	-0.77543	0.438086	0.773057	3	50337511	50338300	RASSF1 antisense RNA 1 [Source:HGNC Symbol;Acc:HGNC:49091]	lncRNA
ENSG00000281365.1	AL049541.1	0.49855	0	3.59462	0	1	NA	20	48471308	48472414	novel transcript	lncRNA
ENSG00000281369.1	AC093826.1	1.67114	-0.325892	1.12346	-0.290078	0.771757	NA	4	129041766	129041877		pseudogene
ENSG00000281371.1	INE2	1.36504	0.386799	1.91423	0.202066	0.839865	NA	X	15785716	15787589	inactivation escape 2 [Source:HGNC Symbol;Acc:HGNC:6061]	lncRNA
ENSG00000281376.1	ABALON	2.98217	0.150238	1.75213	0.0857456	0.931669	NA	20	31721507	31723409	apoptotic BCL2L1-antisense long non-coding RNA [Source:HGNC Symbol;Acc:HGNC:49667]	lncRNA
ENSG00000281379.2	SEPTIN14P19	2.54137	1.13439	3.23867	0.350264	0.726141	NA	19	186373	195696	septin 14 pseudogene 19 [Source:HGNC Symbol;Acc:HGNC:51707]	transcribed_unprocessed_pseudogene
ENSG00000281383.1	FP671120.7	0.528368	-1.81525	5.9713	-0.303995	0.761132	NA	21	8254592	8255514	novel transcript, similar to YY1 associated myogenesis RNA 1 YAM1	lncRNA
ENSG00000281386.1	AP003500.1	0	NA	NA	NA	NA	NA	11	129591493	129612110	novel transcript	lncRNA
ENSG00000281392.2	LINC00506	109.646	0.313587	0.242652	1.29233	0.196243	0.546005	3	87089129	87158363	long intergenic non-protein coding RNA 506 [Source:NCBI gene (formerly Entrezgene);Acc:100846978]	lncRNA
ENSG00000281394.1	SCARNA4	0.726973	2.06279	2.47738	0.832648	0.405043	NA	1	155925958	155926086	small Cajal body-specific RNA 4 [Source:HGNC Symbol;Acc:HGNC:32560]	scaRNA
ENSG00000281398.4	SNHG4	2487.93	-0.101146	0.114029	-0.887014	0.375071	0.725223	5	139274102	139284899	small nucleolar RNA host gene 4 [Source:HGNC Symbol;Acc:HGNC:32964]	lncRNA
ENSG00000281404.2	LINC01176	21.531	1.27596	1.24548	1.02448	0.305611	0.664109	7	30390885	30412375	long intergenic non-protein coding RNA 1176 [Source:HGNC Symbol;Acc:HGNC:49548]	lncRNA
ENSG00000281406.2	BLACAT1	12.5562	1.26565	1.32401	0.955917	0.339114	0.697497	1	205434885	205457091	bladder cancer associated transcript 1 [Source:HGNC Symbol;Acc:HGNC:48597]	protein_coding
ENSG00000281420.1	AP001052.1	0	NA	NA	NA	NA	NA	21	43748365	43748468		pseudogene
ENSG00000281426.1	MIR548BB	0	NA	NA	NA	NA	NA	3	60617805	60617870	microRNA 548bb [Source:HGNC Symbol;Acc:HGNC:50834]	miRNA
ENSG00000281450.1	PANDAR	0.393447	1.81144	5.8999	0.307029	0.758821	NA	6	36673621	36675126	promoter of CDKN1A antisense DNA damage activated RNA [Source:HGNC Symbol;Acc:HGNC:44048]	lncRNA
ENSG00000281453.1	TGFB2-OT1	0.0981388	1.11201	6.00631	0.185141	0.853118	NA	1	218442626	218443996	TGFB2 overlapping transcript 1 [Source:HGNC Symbol;Acc:HGNC:50629]	lncRNA
ENSG00000281460.1	AL049541.2	0.9101	-0.811556	2.36025	-0.343844	0.730964	NA	20	48476999	48477553	novel transcript	lncRNA
ENSG00000281468.1	AC006504.7	18.9818	-0.227759	0.375581	-0.606418	0.544237	0.833258	19	27802838	27803472	novel transcript, sense intronic to novel transcript	lncRNA
ENSG00000281469.1	AC019226.1	1.22811	0.952049	1.63451	0.582469	0.560251	NA	2	148044380	148044894	TEC	TEC
ENSG00000281473.1	PISRT1	0.0370464	0	6.00631	0	1	NA	3	139232992	139233522	PISRT1 lncRNA [Source:HGNC Symbol;Acc:HGNC:16671]	lncRNA
ENSG00000281477.1	LINC01955	0	NA	NA	NA	NA	NA	2	87249095	87253750	long intergenic non-protein coding RNA 1955 [Source:HGNC Symbol;Acc:HGNC:52780]	lncRNA
ENSG00000281490.1	CICP14	0.648205	-1.57612	4.91334	-0.320783	0.748375	NA	7	128655962	128658791	capicua transcriptional repressor pseudogene 14 [Source:HGNC Symbol;Acc:HGNC:38542]	processed_pseudogene
ENSG00000281491.1	DNAJB5-DT	0.561705	0.159241	2.44278	0.0651883	0.948024	NA	9	34985410	34989379	DNAJB5 divergent transcript [Source:HGNC Symbol;Acc:HGNC:49846]	lncRNA
ENSG00000281501.1	SEPSECS-AS1	51.0976	-0.289631	0.369985	-0.782818	0.433734	0.769087	4	25160641	25201440	SEPSECS antisense RNA 1 (head to head) [Source:HGNC Symbol;Acc:HGNC:27737]	lncRNA
ENSG00000281516.1	AC112786.2	0	NA	NA	NA	NA	NA	2	130929762	130929884		scaRNA
ENSG00000281530.1	AC004461.2	5.7928	0.276507	0.799428	0.345881	0.729432	0.919464	22	19061041	19061843	DiGeorge syndrome critical region gene 12 (non-protein coding)	lncRNA
ENSG00000281538.1	AC254562.3	6.99856	0.930263	0.815767	1.14035	0.254139	0.618603	22	42138060	42139726	novel transcript	lncRNA
ENSG00000281548.1	LINC00895	12.8427	-0.08555	0.488924	-0.174976	0.861099	0.970888	22	19565203	19566839	long intergenic non-protein coding RNA 895 [Source:HGNC Symbol;Acc:HGNC:48580]	lncRNA
ENSG00000281550.1	AC135068.6	0.09304	1.11201	6.00631	0.185141	0.853118	NA	15	21735506	21735945	novel gene identical to IGHV1OR15-2	IG_V_pseudogene
ENSG00000281560.1	LSINCT5	4.27247	0.152679	0.905071	0.168693	0.866038	NA	5	2712591	2715237	long stress-induced non-coding transcript 5 [Source:HGNC Symbol;Acc:HGNC:37824]	lncRNA
ENSG00000281566.3	AL157778.1	7.03677	0.361463	0.830394	0.435291	0.663351	0.894276	X	98450688	98892061	novel transcript	lncRNA
ENSG00000281571.2	AC241585.2	69.7847	0.202178	0.209223	0.966329	0.333879	0.693243	1	145214851	145215938	TEC	TEC
ENSG00000281591.1	DBET	2.77801	0	1.83505	0	1	NA	4	190064502	190067864	D4Z4 binding element transcript [Source:HGNC Symbol;Acc:HGNC:43904]	lncRNA
ENSG00000281593.1	AC006978.2	0.846288	-0.807271	2.11056	-0.382491	0.702097	NA	7	30362400	30412502	novel protein, ZNRF2-LINC01176 readthrough	protein_coding
ENSG00000281613.2	AL365214.2	0.229468	-1.59812	5.9802	-0.267235	0.789288	NA	6	112236806	112350094	novel ret finger protein-like 4B	protein_coding
ENSG00000281641.3	SAMD12-AS1	6.46137	-0.559285	0.711132	-0.786472	0.431591	0.767586	8	118620498	118906155	SAMD12 antisense RNA 1 [Source:HGNC Symbol;Acc:HGNC:30937]	lncRNA
ENSG00000281649.2	EBLN3P	3071.2	-0.358484	0.185255	-1.93508	0.0529802	0.256501	9	37079645	37090928	endogenous Bornavirus like nucleoprotein 3, pseudogene [Source:HGNC Symbol;Acc:HGNC:50682]	lncRNA
ENSG00000281652.1	DUX4L7	0	NA	NA	NA	NA	NA	4	190071232	190072506	double homeobox 4 like 7 (pseudogene) [Source:HGNC Symbol;Acc:HGNC:37266]	unprocessed_pseudogene
ENSG00000281655.1	AP000851.2	0	NA	NA	NA	NA	NA	11	102681310	102683913	novel transcript	lncRNA
ENSG00000281664.1	LINC00538	0.509675	0	2.77088	0	1	NA	1	213924749	213926654	long intergenic non-protein coding RNA 538 [Source:HGNC Symbol;Acc:HGNC:43655]	lncRNA
ENSG00000281691.1	RBM5-AS1	1.27519	-0.364793	1.64555	-0.221685	0.824559	NA	3	50099603	50100988	RBM5 antisense RNA 1 [Source:HGNC Symbol;Acc:HGNC:48871]	lncRNA
ENSG00000281692.2	PACRG-AS1	1.75355	0.0543772	1.6446	0.033064	0.973624	NA	6	163306907	163324530	PACRG antisense RNA 1 [Source:HGNC Symbol;Acc:HGNC:27772]	lncRNA
ENSG00000281696.1	MIR664A	0	NA	NA	NA	NA	NA	1	220200538	220200619	microRNA 664a [Source:HGNC Symbol;Acc:HGNC:35370]	miRNA
ENSG00000281706.3	LINC01012	19.0517	-0.416603	0.492286	-0.846263	0.397406	0.742843	6	27694035	27713352	long intergenic non-protein coding RNA 1012 [Source:NCBI gene (formerly Entrezgene);Acc:100507173]	lncRNA
ENSG00000281708.1	ERC2-IT1	0.32499	-1.73643	5.56606	-0.311967	0.755065	NA	3	55657206	55659382	ERC2 intronic transcript 1 [Source:HGNC Symbol;Acc:HGNC:1229]	lncRNA
ENSG00000281710.1	U3	0	NA	NA	NA	NA	NA	3	30304321	30304536	Small nucleolar RNA U3 [Source:RFAM;Acc:RF00012]	snoRNA
ENSG00000281720.1	DUX4L8	0	NA	NA	NA	NA	NA	4	190067935	190069209	double homeobox 4 like 8 (pseudogene) [Source:HGNC Symbol;Acc:HGNC:38670]	unprocessed_pseudogene
ENSG00000281721.1	LINC01080	0	NA	NA	NA	NA	NA	13	80011077	80028283	long intergenic non-protein coding RNA 1080 [Source:HGNC Symbol;Acc:HGNC:49123]	lncRNA
ENSG00000281731.3	METTL14-DT	32.4708	0.0233769	0.452898	0.0516162	0.958835	0.994934	4	118664087	118685343	METTL14 divergent transcript [Source:HGNC Symbol;Acc:HGNC:53367]	lncRNA
ENSG00000281732.1	Z84468.1	0	NA	NA	NA	NA	NA	22	48538900	48547387	novel transcript	lncRNA
ENSG00000281741.2	AC241377.2	6.2696	1.61868	1.79122	0.903672	0.366169	0.718392	1	120913151	120914238	TEC	TEC
ENSG00000281756.1	C2-AS1	0.606953	0.150237	2.80724	0.0535178	0.957319	NA	6	31934474	31941724	C2 antisense RNA 1 [Source:HGNC Symbol;Acc:HGNC:49464]	lncRNA
ENSG00000281769.1	LINC01230	0.0753438	0	6.00631	0	1	NA	9	1045625	1048641	long intergenic non-protein coding RNA 1230 [Source:HGNC Symbol;Acc:HGNC:49686]	lncRNA
ENSG00000281772.1	AC019226.2	0.0370464	0	6.00631	0	1	NA	2	148062154	148062577	TEC	TEC
ENSG00000281778.1	LINC00550	0.375163	0.690632	3.53231	0.195518	0.844987	NA	13	68861284	68885325	long intergenic non-protein coding RNA 550 [Source:HGNC Symbol;Acc:HGNC:43688]	lncRNA
ENSG00000281780.1	snoZ196	0.524358	0	2.50896	0	1	NA	2	206161841	206161929	Small nucleolar RNA Z196/R39/R59 family [Source:RFAM;Acc:RF00134]	snoRNA
ENSG00000281808.1	AL355987.6	0.312276	-2.15375	5.95432	-0.361713	0.717567	NA	9	136726748	136726879		snoRNA
ENSG00000281809.1	LINC01394	0	NA	NA	NA	NA	NA	6	1321698	1324022	long intergenic non-protein coding RNA 1394 [Source:HGNC Symbol;Acc:HGNC:50670]	lncRNA
ENSG00000281825.1	AL355480.4	0	NA	NA	NA	NA	NA	1	45605657	45605730		pseudogene
ENSG00000281831.1	HCP5B	0.345435	-1.50532	5.89635	-0.255297	0.798494	NA	6	29871895	29873783	HLA complex P5B [Source:NCBI gene (formerly Entrezgene);Acc:352990]	lncRNA
ENSG00000281832.1	LINC00602	0	NA	NA	NA	NA	NA	6	165987551	165989615	long intergenic non-protein coding RNA 602 [Source:HGNC Symbol;Acc:HGNC:43917]	lncRNA
ENSG00000281842.2	MIR1291	0.0301464	0	6.00631	0	1	NA	12	48654444	48654530	microRNA 1291 [Source:HGNC Symbol;Acc:HGNC:35284]	miRNA
ENSG00000281849.3	AL732314.6	3.71769	2.15902	1.25441	1.72114	0.0852256	NA	X	386980	405579	novel transcript, antisense to PPP2R3B	lncRNA
ENSG00000281852.1	LINC00891	6.91944	0.316894	0.660822	0.479545	0.631551	0.879999	X	71697196	71706455	long intergenic non-protein coding RNA 891 [Source:HGNC Symbol;Acc:HGNC:48577]	lncRNA
ENSG00000281856.1	AC106017.2	0	NA	NA	NA	NA	NA	17	19219143	19222527	novel transcript	lncRNA
ENSG00000281859.1	SNORD38B	0	NA	NA	NA	NA	NA	1	44778390	44778458	small nucleolar RNA, C/D box 38B [Source:HGNC Symbol;Acc:HGNC:30356]	snoRNA
ENSG00000281863.1	AC034186.2	0	NA	NA	NA	NA	NA	3	8931495	8931632		snoRNA
ENSG00000281880.2	PAUPAR	1.38422	1.03176	1.56048	0.66118	0.508497	NA	11	31812307	32002405	PAX6 upstream antisense RNA [Source:HGNC Symbol;Acc:HGNC:49670]	lncRNA
ENSG00000281883.1	AL512506.3	1.64396	0	1.99404	0	1	NA	13	43883800	44028526	novel transcript	protein_coding
ENSG00000281887.3	GIMAP1-GIMAP5	16.0931	-0.621929	0.927245	-0.670729	0.502393	0.81319	7	150716668	150743646	GIMAP1-GIMAP5 readthrough [Source:HGNC Symbol;Acc:HGNC:51257]	protein_coding
ENSG00000281896.1	AC018638.8	0	NA	NA	NA	NA	NA	7	128617865	128625905	pseudogene, similar to general transcription factor IIi GTF2I	transcribed_unprocessed_pseudogene
ENSG00000281903.2	LINC02246	5.21918	1.08534	0.86555	1.25393	0.209867	0.564575	21	14819699	14918552	long intergenic non-protein coding RNA 2246 [Source:HGNC Symbol;Acc:HGNC:53135]	lncRNA
ENSG00000281904.1	AC233263.6	6.68884	-0.811557	1.77261	-0.457831	0.647074	0.887272	2	90365737	90367699	novel transcript	lncRNA
ENSG00000281909.1	HERC2P7	0.890661	4.11978	5.33709	0.771914	0.440165	NA	15	22480439	22484840	hect domain and RLD 2 pseudogene 7 [Source:HGNC Symbol;Acc:HGNC:4875]	unprocessed_pseudogene
ENSG00000281910.1	SNORA50A	0.174897	0	6.00631	0	1	NA	16	58559796	58559931	small nucleolar RNA, H/ACA box 50A [Source:HGNC Symbol;Acc:HGNC:32643]	snoRNA
ENSG00000281912.1	LINC01144	9.6707	-0.789623	0.591357	-1.33527	0.181787	0.525921	1	45303910	45305619	long intergenic non-protein coding RNA 1144 [Source:HGNC Symbol;Acc:HGNC:49460]	lncRNA
ENSG00000281920.1	AC007389.3	2.54008	2.59926	1.64704	1.57814	0.114535	NA	2	65623272	65628424	novel transcript	lncRNA
ENSG00000281938.2	AC034228.3	0	NA	NA	NA	NA	NA	5	131807143	132011637	novel transcript	protein_coding
ENSG00000281941.1	AC073488.2	0	NA	NA	NA	NA	NA	X	9412772	9413522	chromodomain protein, Y chromosome-like (CDYL) pseudogene	processed_pseudogene
ENSG00000281955.1	AC073488.3	0	NA	NA	NA	NA	NA	X	9411701	9412478	chromodomain protein, Y chromosome-like (CDYL) pseudogene	processed_pseudogene
ENSG00000281958.1	TRBJ1-4	0	NA	NA	NA	NA	NA	7	142788225	142788275	T cell receptor beta joining 1-4 [Source:HGNC Symbol;Acc:HGNC:12165]	TR_J_gene
ENSG00000281961.1	AF067845.4	0	NA	NA	NA	NA	NA	8	1377867	1380307	novel transcript	lncRNA
ENSG00000281969.1	AL592158.1	0	NA	NA	NA	NA	NA	6	39818751	39823227	TEC	TEC
ENSG00000281974.1	AC025268.1	2.93795	0.57227	1.0576	0.541104	0.588436	NA	10	86948677	86949875	TEC	TEC
ENSG00000281990.1	IGHV1-69-2	0.0414465	0	6.00631	0	1	NA	14	106737110	106737547	immunoglobulin heavy variable 1-69-2 [Source:HGNC Symbol;Acc:HGNC:5562]	IG_V_gene
ENSG00000281991.2	TMEM265	0.127155	0	6.00631	0	1	NA	16	30740642	30745196	transmembrane protein 265 [Source:HGNC Symbol;Acc:HGNC:51241]	protein_coding
ENSG00000282012.1	AP000357.2	5.80919	0.739368	0.761454	0.970995	0.331551	0.690935	22	24691122	24696003	novel transcript	lncRNA
ENSG00000282021.1	AC100810.3	0.680347	1.01882	2.54015	0.401088	0.688356	NA	8	1758208	1760447	novel transcript	lncRNA
ENSG00000282022.1	AC006581.2	0.161846	0	6.00631	0	1	NA	12	8858143	8915276	novel transcript, antisense to PHC1 and A2ML1	lncRNA
ENSG00000282024.1	AL009031.1	16.6299	-0.186907	0.345185	-0.541468	0.588185	0.85985	6	16259101	16264553	novel transcript, antisense to GMPR	lncRNA
ENSG00000282033.1	AC074387.1	5.84723	0.516328	0.799697	0.645655	0.518503	0.820749	2	109758799	109760364	uncharacterized LOC105373553 [Source:NCBI gene (formerly Entrezgene);Acc:105373553]	lncRNA
ENSG00000282034.1	AC106886.5	1319.21	0.0731292	0.150858	0.484756	0.627849	0.878602	16	30704067	30745169	novel transcript	protein_coding
ENSG00000282041.1	Z82244.1	0.16817	-0.811544	6.00631	-0.135115	0.892521	NA	22	35376422	35377261	novel transcript	lncRNA
ENSG00000282048.1	AL591742.2	0.0370464	0	6.00631	0	1	NA	1	114032393	114034511	novel transcript, sense intronic to OLFML3	lncRNA
ENSG00000282051.1	AC010507.1	0.106949	0	6.00631	0	1	NA	19	197961	200775	novel pseudogene	transcribed_processed_pseudogene
ENSG00000282057.1	AC092807.3	0.36454	0	6.00631	0	1	NA	1	85482281	85578250	novel transcript	lncRNA
ENSG00000282059.1	CICP19	0.046913	-0.811544	6.00631	-0.135115	0.892521	NA	19	193239	195595	capicua transcriptional repressor pseudogene 19 [Source:HGNC Symbol;Acc:HGNC:48829]	processed_pseudogene
ENSG00000282080.1	AC006511.4	0.427996	0	3.76076	0	1	NA	12	8014093	8019007	novel transcript	lncRNA
ENSG00000282097.1	AL160408.6	0	NA	NA	NA	NA	NA	1	234709383	234720220	novel transcript	lncRNA
ENSG00000282100.1	HSP90AB4P	0.896401	0.167115	1.77327	0.094241	0.924918	NA	15	58691106	58693125	heat shock protein 90 alpha family class B member 4, pseudogene [Source:HGNC Symbol;Acc:HGNC:32538]	processed_pseudogene
ENSG00000282111.1	LINC02815	0	NA	NA	NA	NA	NA	1	229022773	229038274	long intergenic non-protein coding RNA 2815 [Source:HGNC Symbol;Acc:HGNC:54347]	lncRNA
ENSG00000282121.1	AL592430.2	0	NA	NA	NA	NA	NA	10	60139912	60140877	novel transcript, antisense to ANK3	lncRNA
ENSG00000282122.1	IGHV7-4-1	0.0442816	-0.811544	6.00631	-0.135115	0.892521	NA	14	106025145	106025630	immunoglobulin heavy variable 7-4-1 [Source:HGNC Symbol;Acc:HGNC:5665]	IG_V_gene
ENSG00000282133.1	TRBJ1-3	0	NA	NA	NA	NA	NA	7	142787630	142787679	T cell receptor beta joining 1-3 [Source:HGNC Symbol;Acc:HGNC:12164]	TR_J_gene
ENSG00000282137.1	OR4G3P	0	NA	NA	NA	NA	NA	19	94062	94974	olfactory receptor family 4 subfamily G member 3 pseudogene [Source:HGNC Symbol;Acc:HGNC:8304]	unprocessed_pseudogene
ENSG00000282142.2	AC245187.2	0.346237	0.17155	5.87932	0.0291786	0.976722	NA	8	2517898	2556440	novel transcript	lncRNA
ENSG00000282143.1	AL137798.2	2.81664	-1.24076	1.57487	-0.787847	0.430786	NA	1	16656879	16667524	novel transcript	lncRNA
ENSG00000282160.1	AF067845.5	0	NA	NA	NA	NA	NA	8	1373685	1381394	novel transcript	lncRNA
ENSG00000282164.3	PEG13	0.466611	0.968831	3.0937	0.313162	0.754157	NA	8	140094894	140100543	paternally expressed 13 [Source:HGNC Symbol;Acc:HGNC:19969]	lncRNA
ENSG00000282173.1	TRBJ1-5	0	NA	NA	NA	NA	NA	7	142788498	142788547	T cell receptor beta joining 1-5 [Source:HGNC Symbol;Acc:HGNC:12166]	TR_J_gene
ENSG00000282199.1	AC007993.3	0	NA	NA	NA	NA	NA	17	43914433	43923001	novel transcript, antisense to FAM215A	lncRNA
ENSG00000282206.1	AC233280.19	0.0721751	0	6.00631	0	1	NA	3	195635188	195636301	programmed cell death 6 (PDCD6) pseudogene	unprocessed_pseudogene
ENSG00000282218.1	AL132671.2	0	NA	NA	NA	NA	NA	6	117318211	117573571	novel protein, GOPC-ROS1 readthrough	protein_coding
ENSG00000282221.1	AC119427.1	0.0392046	-0.811544	6.00631	-0.135115	0.892521	NA	1	201399633	201401190	novel transcript, antisense to LAD1	lncRNA
ENSG00000282222.1	AC073488.4	0	NA	NA	NA	NA	NA	X	9410789	9411545	chromodomain protein, Y chromosome-like (CDYL) pseudogene	processed_pseudogene
ENSG00000282246.1	AL157392.5	7.32937	1.21829	1.92575	0.632632	0.526974	0.825109	10	13610047	13655929	novel protein	protein_coding
ENSG00000282265.1	AL450990.1	0.0420287	0	6.00631	0	1	NA	1	215393646	215394418	novel transcript	lncRNA
ENSG00000282277.1	CYP3A51P	0	NA	NA	NA	NA	NA	7	99685145	99700034	cytochrome P450 family 3 subfamily A member 51, pseudogene [Source:HGNC Symbol;Acc:HGNC:42418]	unprocessed_pseudogene
ENSG00000282278.1	AC058822.1	0.46922	-0.260404	5.84755	-0.0445321	0.96448	NA	4	53377839	54295272	novel FIP1L1-PDGFRA fusion protein	protein_coding
ENSG00000282299.1	AC073488.5	0	NA	NA	NA	NA	NA	X	9408818	9409571	chromodomain protein, Y chromosome-like (CDYL) pseudogene	processed_pseudogene
ENSG00000282300.1	AC073488.6	0	NA	NA	NA	NA	NA	X	9413816	9414569	chromodomain protein, Y chromosome-like (CDYL) pseudogene	processed_pseudogene
ENSG00000282301.4	CYP3A7-CYP3A51P	0.262745	2.93944	5.93588	0.495199	0.62046	NA	7	99684957	99735102	CYP3A7-CYP3A51P readthrough [Source:HGNC Symbol;Acc:HGNC:51504]	protein_coding
ENSG00000282304.1	AC140479.4	0	NA	NA	NA	NA	NA	2	110245591	110285856	novel transcript	lncRNA
ENSG00000282306.1	AC073488.7	0	NA	NA	NA	NA	NA	X	9404954	9405731	chromodomain protein, Y chromosome-like (CDYL) pseudogene	processed_pseudogene
ENSG00000282308.1	DPRXP3	0.398212	0.238839	3.59475	0.0664411	0.947027	NA	14	35222174	35222746	divergent-paired related homeobox pseudogene 3 [Source:HGNC Symbol;Acc:HGNC:32169]	processed_pseudogene
ENSG00000282317.1	AL451007.2	0	NA	NA	NA	NA	NA	1	244731024	244731586	novel transcript	lncRNA
ENSG00000282320.1	TRBJ1-1	0	NA	NA	NA	NA	NA	7	142786880	142786927	T cell receptor beta joining 1-1 [Source:HGNC Symbol;Acc:HGNC:12162]	TR_J_gene
ENSG00000282321.1	MTND1P7	0	NA	NA	NA	NA	NA	8	46828117	46828413	MT-ND1 pseudogene 7 [Source:HGNC Symbol;Acc:HGNC:42102]	unprocessed_pseudogene
ENSG00000282327.1	AC134503.1	0	NA	NA	NA	NA	NA	3	180201159	180201212	pseudogene similar to part of glyceraldehyde-3-phosphate dehydrogenase GAPDH	processed_pseudogene
ENSG00000282339.1	AC010507.2	19.3499	0.260043	2.28341	0.113883	0.90933	0.982942	19	200499	201174	novel pseudogene	transcribed_processed_pseudogene
ENSG00000282358.1	AC073488.8	0	NA	NA	NA	NA	NA	X	9406952	9407708	chromodomain protein, Y chromosome-like (CDYL) pseudogene	processed_pseudogene
ENSG00000282375.1	AC100797.4	0	NA	NA	NA	NA	NA	8	738548	740374	novel transcript	lncRNA
ENSG00000282381.1	AC104073.4	6.08647	-0.554353	0.814508	-0.680599	0.496125	0.810036	7	65269374	65306238	novel transcript	lncRNA
ENSG00000282386.1	AL358472.4	6.37416	-0.108898	0.578519	-0.188236	0.850692	0.966867	1	153964361	153965070	novel transcript, antisense to SLC39A1	lncRNA
ENSG00000282390.1	AL392083.1	0.0837449	0	6.00631	0	1	NA	10	1290018	1293002	novel transcript, sense intronic to ADARB2	lncRNA
ENSG00000282393.1	AC016588.2	90.8207	-0.00872449	0.171255	-0.0509445	0.95937	0.99525	19	248551	251571	novel transcript	lncRNA
ENSG00000282408.1	AL109920.1	0.186428	1.61019	5.94921	0.270655	0.786656	NA	6	106451496	106457248	novel transcript, antisense to AIM1	lncRNA
ENSG00000282413.1	AL133461.1	0.361839	-1.77566	5.93289	-0.299291	0.764718	NA	10	119818866	119819133	VMA21 vacuolar H+-ATPase homolog (S. cerevisiae) (VMA21) pseudogene	processed_pseudogene
ENSG00000282416.1	AC092299.1	5.35529	4.8992	5.90159	0.830149	0.406454	0.750027	19	197310	198066	novel pseudogene	processed_pseudogene
ENSG00000282418.1	AC092811.1	0.65961	0	3.1606	0	1	NA	1	225465021	225473837	novel transcript	lncRNA
ENSG00000282419.3	TEX13D	0.214642	2.12708	5.96983	0.356306	0.721612	NA	X	124246249	124336863	TEX13 family member D [Source:HGNC Symbol;Acc:HGNC:52278]	protein_coding
ENSG00000282420.1	TRBJ1-2	0	NA	NA	NA	NA	NA	7	142787017	142787064	T cell receptor beta joining 1-2 [Source:HGNC Symbol;Acc:HGNC:12163]	TR_J_gene
ENSG00000282431.1	TRBD1	0	NA	NA	NA	NA	NA	7	142786213	142786224	T cell receptor beta diversity 1 [Source:HGNC Symbol;Acc:HGNC:12158]	TR_D_gene
ENSG00000282432.1	AL356095.3	0.0740928	0	6.00631	0	1	NA	10	80053428	80053548	double homeobox (DUX) pseudogene	transcribed_unprocessed_pseudogene
ENSG00000282440.1	AC074099.1	0	NA	NA	NA	NA	NA	2	156305108	156320255	novel transcript	lncRNA
ENSG00000282458.1	WASH5P	1110.52	-0.686542	0.450737	-1.52315	0.12772	0.431817	19	60951	71626	WASP family homolog 5, pseudogene [Source:HGNC Symbol;Acc:HGNC:33884]	transcribed_processed_pseudogene
ENSG00000282478.1	AL109837.2	0	NA	NA	NA	NA	NA	20	11536406	11541647	novel transcript	lncRNA
ENSG00000282499.1	TRBV25-1	0.109425	0	6.00631	0	1	NA	7	142670740	142671244	T cell receptor beta variable 25-1 [Source:HGNC Symbol;Acc:HGNC:12205]	TR_V_gene
ENSG00000282501.1	AC073488.9	0.0383215	0	6.00631	0	1	NA	X	9406025	9406778	chromodomain protein, Y chromosome-like (CDYL) pseudogene	processed_pseudogene
ENSG00000282502.1	FKBP1AP4	0.0397647	0	6.00631	0	1	NA	3	149463779	149464114	FKBP prolyl isomerase 1A pseudogene 4 [Source:HGNC Symbol;Acc:HGNC:3717]	processed_pseudogene
ENSG00000282508.2	LINC01002	185.039	0.221617	0.206153	1.07501	0.282369	0.645774	19	198264	246544	long intergenic non-protein coding RNA 1002 [Source:HGNC Symbol;Acc:HGNC:38538]	lncRNA
ENSG00000282511.1	CLUHP10	30.5379	0	1.68036	0	1	1	3	75629993	75634057	clustered mitochondria homolog pseudogene 10 [Source:HGNC Symbol;Acc:HGNC:51574]	unprocessed_pseudogene
ENSG00000282520.1	IGHD3OR15-3A	0	NA	NA	NA	NA	NA	15	20005905	20005935	immunoglobulin heavy diversity 3/OR15-3A (non-functional) [Source:HGNC Symbol;Acc:HGNC:5500]	IG_D_gene
ENSG00000282527.1	AC110491.3	0	NA	NA	NA	NA	NA	3	97800733	97821884	novel transcript, antisense to ARL6	lncRNA
ENSG00000282535.1	AC092192.1	0.121335	0	6.00631	0	1	NA	19	176896	177913	novel transcript	lncRNA
ENSG00000282542.1	AC008993.1	0.953743	1.11203	2.33713	0.475811	0.634209	NA	19	68403	69178	TEC	TEC
ENSG00000282556.3	AC068733.3	14.3885	0.461287	0.381798	1.20819	0.226972	0.586188	11	6319140	6360454	novel transcript, antisense to PRKCDBP	lncRNA
ENSG00000282564.1	AL133516.1	0	NA	NA	NA	NA	NA	1	230426491	230436822	novel transcript	lncRNA
ENSG00000282572.2	AC215522.2	4.87193	1.78192	2.06448	0.863131	0.388066	NA	7	19018	35489	novel transcript similar to family member with sequence similarity 157	lncRNA
ENSG00000282591.1	FAM138F	0	NA	NA	NA	NA	NA	19	76163	77686	family with sequence similarity 138 member F [Source:HGNC Symbol;Acc:HGNC:33581]	lncRNA
ENSG00000282599.1	IGHD2OR15-2A	0	NA	NA	NA	NA	NA	15	20008402	20008432	immunoglobulin heavy diversity 2/OR15-2A (non-functional) [Source:HGNC Symbol;Acc:HGNC:5493]	IG_D_gene
ENSG00000282600.2	IGHV3-69-1	0.285501	-0.811544	6.00631	-0.135115	0.892521	NA	14	106728163	106728615	immunoglobulin heavy variable 3-69-1 (pseudogene) [Source:HGNC Symbol;Acc:HGNC:5631]	IG_V_pseudogene
ENSG00000282602.1	Z82244.2	0.636031	2.50453	3.52624	0.710256	0.477545	NA	22	35372174	35372621	novel transcript	lncRNA
ENSG00000282608.2	ADORA3	0.848689	2.59727	1.93247	1.34401	0.178944	NA	1	111499429	111503633	adenosine A3 receptor [Source:HGNC Symbol;Acc:HGNC:268]	protein_coding
ENSG00000282625.1	MRPL57P8	0	NA	NA	NA	NA	NA	14	35219023	35219283	mitochondrial ribosomal protein L57 pseudogene 8 [Source:HGNC Symbol;Acc:HGNC:29691]	processed_pseudogene
ENSG00000282639.1	IGHV3-64D	0	NA	NA	NA	NA	NA	14	106088122	106088573	immunoglobulin heavy variable 3-64D [Source:HGNC Symbol;Acc:HGNC:49603]	IG_V_gene
ENSG00000282651.2	IGHV5-10-1	0.413897	0	2.77569	0	1	NA	14	106107972	106108464	immunoglobulin heavy variable 5-10-1 [Source:HGNC Symbol;Acc:HGNC:5661]	IG_V_gene
ENSG00000282668.1	AC073488.10	0	NA	NA	NA	NA	NA	X	9407861	9408638	chromodomain protein, Y chromosome-like (CDYL) pseudogene	processed_pseudogene
ENSG00000282686.1	AC245519.2	0.0301464	0	6.00631	0	1	NA	8	2495522	2499428	novel transcript	lncRNA
ENSG00000282692.1	AC129915.3	0	NA	NA	NA	NA	NA	8	1018757	1019704	novel transcript	lncRNA
ENSG00000282697.1	AC073488.11	0	NA	NA	NA	NA	NA	X	9409748	9410501	chromodomain protein, Y chromosome-like (CDYL) pseudogene	processed_pseudogene
ENSG00000282718.1	AC104333.4	0	NA	NA	NA	NA	NA	1	212916787	212917577	novel transcript	lncRNA
ENSG00000282728.1	PGR-AS1	0	NA	NA	NA	NA	NA	11	101129077	101209591	PGR antisense RNA 1 [Source:HGNC Symbol;Acc:HGNC:52650]	lncRNA
ENSG00000282732.1	AC073539.7	0	NA	NA	NA	NA	NA	19	22215634	22215661	novel pseudogene similar to part of zinc finger protein	unprocessed_pseudogene
ENSG00000282738.1	AC243829.7	0	NA	NA	NA	NA	NA	17	36161607	36162926	nitric oxide synthase 2, inducible (NOS2) pseudogene	unprocessed_pseudogene
ENSG00000282740.1	AL021920.3	0.353655	0	6.00631	0	1	NA	1	16739938	16750589	novel transcript	lncRNA
ENSG00000282742.1	AC093323.3	5.71537	1.17183	0.792341	1.47894	0.139156	0.455014	4	6697861	6698809	TEC	TEC
ENSG00000282757.4	DUXB	0.048645	1.11201	6.00631	0.185141	0.853118	NA	16	75693893	75701461	double homeobox B [Source:HGNC Symbol;Acc:HGNC:33345]	protein_coding
ENSG00000282759.1	AC026950.2	0	NA	NA	NA	NA	NA	8	891251	893112	novel transcript	lncRNA
ENSG00000282772.1	AL358790.1	6.71747	1.45515	0.997555	1.45872	0.144643	0.465436	10	102845761	102854513	novel transcript, antisense to C10orf32	lncRNA
ENSG00000282780.1	TRBJ1-6	0	NA	NA	NA	NA	NA	7	142788988	142789040	T cell receptor beta joining 1-6 [Source:HGNC Symbol;Acc:HGNC:12167]	TR_J_gene
ENSG00000282785.1	MALLP1	0	NA	NA	NA	NA	NA	2	110279606	110285681	MALL pseudogene 1 [Source:HGNC Symbol;Acc:HGNC:55038]	transcribed_unprocessed_pseudogene
ENSG00000282787.1	AL157888.1	0	NA	NA	NA	NA	NA	10	125162379	125162971	novel transcript	lncRNA
ENSG00000282793.1	AC090164.4	0	NA	NA	NA	NA	NA	15	101527581	101528349	novel transcript	lncRNA
ENSG00000282798.1	AC008993.2	0	NA	NA	NA	NA	NA	19	69167	69972	TEC	TEC
ENSG00000282804.1	AL512428.1	0.452448	0	3.60018	0	1	NA	6	24797373	24809798	novel protein	protein_coding
ENSG00000282807.3	AC008993.3	0	NA	NA	NA	NA	NA	19	71778	72718	novel transcript	lncRNA
ENSG00000282815.1	TEX13C	0.669996	0.150237	2.73995	0.0548321	0.956272	NA	X	125320120	125325214	TEX13 family member C [Source:HGNC Symbol;Acc:HGNC:52277]	protein_coding
ENSG00000282816.1	AC000035.1	0.0335589	0	6.00631	0	1	NA	22	29480220	29481113	novel transcript, antisense to NEFH	lncRNA
ENSG00000282826.2	FRG1CP	70.989	-0.280981	0.21066	-1.33382	0.182264	0.526619	20	28563850	28602843	FSHD region gene 1 family member C, pseudogene [Source:HGNC Symbol;Acc:HGNC:51762]	transcribed_unprocessed_pseudogene
ENSG00000282828.2	AC009971.1	0.207815	-0.811544	6.00631	-0.135115	0.892521	NA	2	49563388	49595126	novel transcript	lncRNA
ENSG00000282834.1	AP000787.3	0	NA	NA	NA	NA	NA	11	95203727	95204033	ribosomal protein S16 (RPS16) pseudogene	processed_pseudogene
ENSG00000282836.1	AC068544.2	0.746136	-0.811556	2.67874	-0.302962	0.761919	NA	2	196638422	196639497	novel transcript, antisense to CCDC150	lncRNA
ENSG00000282840.1	AC004554.1	3.82198	0.482769	0.819226	0.5893	0.55566	NA	X	11668401	11757718	novel transcript	lncRNA
ENSG00000282842.1	FRG2EP	1.38573	0	1.9469	0	1	NA	20	29415264	29416911	FSHD region gene 2 family member E, pseudogene [Source:HGNC Symbol;Acc:HGNC:51365]	unprocessed_pseudogene
ENSG00000282843.1	AL590644.1	0	NA	NA	NA	NA	NA	1	17193232	17201733	novel transcript	lncRNA
ENSG00000282849.1	AL359834.1	0.19975	-2.67647	5.93475	-0.450982	0.652002	NA	1	200478020	200483604	novel transcript	lncRNA
ENSG00000282850.2	RHOXF1P2	0	NA	NA	NA	NA	NA	X	119998087	120000088	Rhox homeobox family member 1 pseudogene 2 [Source:HGNC Symbol;Acc:HGNC:51611]	unprocessed_pseudogene
ENSG00000282851.2	BISPR	213.701	0.167635	0.188074	0.891326	0.372754	0.723362	19	17405686	17419324	BST2 interferon stimulated positive regulator [Source:HGNC Symbol;Acc:HGNC:51290]	lncRNA
ENSG00000282852.1	AL137790.2	0	NA	NA	NA	NA	NA	1	110256754	110256930	cytochrome c oxidase assembly factor 5 (COA5) pseudogene	processed_pseudogene
ENSG00000282855.1	AC093591.3	0.467917	1.2019	5.86081	0.205074	0.837514	NA	4	127809170	127809477	INTS3 and NABP interacting protein (INIP) pseudogene	processed_pseudogene
ENSG00000282859.1	AC003992.1	0.0397647	0	6.00631	0	1	NA	7	114560961	114561517	novel transcript, sense intronic to FOXP2	lncRNA
ENSG00000282860.1	AC084035.1	0	NA	NA	NA	NA	NA	3	127571232	127571838	novel transcript	lncRNA
ENSG00000282863.1	AC012560.1	0.277147	0	6.00631	0	1	NA	10	78179174	78675109	novel transcript	lncRNA
ENSG00000282864.1	AL356118.1	0	NA	NA	NA	NA	NA	13	91485793	91486870	TEC	TEC
ENSG00000282865.1	AL157815.1	0.614976	0.107544	2.26902	0.0473967	0.962197	NA	13	92239835	92241951	TEC	TEC
ENSG00000282870.1	FRG1DP	19.0223	0.238172	0.430719	0.552965	0.580287	0.85497	20	29080390	29102761	FSHD region gene 1 family member D, pseudogene [Source:HGNC Symbol;Acc:HGNC:51763]	unprocessed_pseudogene
ENSG00000282872.2	C1orf232	0.0908522	0	6.00631	0	1	NA	1	26164101	26168963	chromosome 1 open reading frame 230 [Source:HGNC Symbol;Acc:HGNC:53426]	protein_coding
ENSG00000282876.1	Z98752.4	2.26759	0.113441	1.36239	0.0832657	0.93364	NA	20	43590009	43590596	novel transcript	lncRNA
ENSG00000282879.1	AC095038.3	0.113378	0	6.00631	0	1	NA	7	56736396	56736590	translation machinery associated 7 homolog (S. cerevisiae) (TMA7) pseudogene	processed_pseudogene
ENSG00000282881.2	TMEM275	0	NA	NA	NA	NA	NA	1	46532166	46543969	transmembrane protein 275 [Source:HGNC Symbol;Acc:HGNC:53938]	protein_coding
ENSG00000282882.2	AC027045.2	0	NA	NA	NA	NA	NA	17	9764186	9805100	novel transcript	lncRNA
ENSG00000282885.2	AL627171.2	246.994	-0.367164	0.435152	-0.843761	0.398803	0.743873	14	49861176	49864326	novel transcript	lncRNA
ENSG00000282886.1	PTMAP12	1.73571	1.16032	1.77226	0.654712	0.512653	NA	9	94347234	94347563	prothymosin alpha pseudogene 12 [Source:HGNC Symbol;Acc:HGNC:53982]	processed_pseudogene
ENSG00000282887.2	AL358215.2	0	NA	NA	NA	NA	NA	1	110472543	110474980	novel transcript	lncRNA
ENSG00000282890.1	AC009975.1	0.0414465	0	6.00631	0	1	NA	2	48809340	49419013	novel transcript	lncRNA
ENSG00000282894.1	DUX4L33	0	NA	NA	NA	NA	NA	20	29324092	29325049	double homeobox 4 like 33 (pseudogene) [Source:HGNC Symbol;Acc:HGNC:51789]	unprocessed_pseudogene
