## Supplementary Table 1 for "The DNA loop release factor WAPL suppresses Epstein-Barr virus latent membrane protein expression to maintain the highly restricted latency I program" (part 19 of 19)

### Sheet: RNAseq_GM12878_human (continued)
	external_gene_name	baseMean	log2FoldChange	lfcSE	stat	pvalue	padj	chromosome_name	start_position	end_position	description	gene_biotype
ENSG00000282897.1	AL162727.3	0	NA	NA	NA	NA	NA	9	113614589	113617375	TEC	TEC
ENSG00000282898.1	AL353651.2	0	NA	NA	NA	NA	NA	1	79323769	79324852	novel transcript	lncRNA
ENSG00000282904.2	AC107398.4	0.221868	1.1977	6.00631	0.199407	0.841945	NA	4	47463590	47470477	novel transcript	lncRNA
ENSG00000282906.1	AL513321.2	0.194906	0	6.00631	0	1	NA	10	65123667	65141185	novel transcript	lncRNA
ENSG00000282907.1	Z98883.1	1.37997	4.08986	4.04644	1.01073	0.312145	NA	16	568837	576257	novel transcript	lncRNA
ENSG00000282909.2	AC007241.2	0.0410501	0	6.00631	0	1	NA	Y	18389297	18405046	family with sequence similarity 166, member A (FAM166A) pseudogene	transcribed_unprocessed_pseudogene
ENSG00000282911.1	DUX4L35	0.127134	1.11201	6.00631	0.185141	0.853118	NA	20	29448517	29449306	double homeobox 4 like 35 (pseudogene) [Source:HGNC Symbol;Acc:HGNC:51773]	unprocessed_pseudogene
ENSG00000282912.1	AC108724.2	0	NA	NA	NA	NA	NA	3	75624899	75625188	major histocompatibility complex, class I, F (HLA-F) pseudogene	processed_pseudogene
ENSG00000282914.1	Z83818.2	0	NA	NA	NA	NA	NA	X	87707579	87750883	novel transcript	lncRNA
ENSG00000282915.1	AC091769.1	0.0448567	1.11201	6.00631	0.185141	0.853118	NA	10	72467749	72473304	novel transcript, sense-intronic to MICU1	lncRNA
ENSG00000282916.2	LINC02746	0	NA	NA	NA	NA	NA	11	92913227	92915644	long intergenic non-protein coding RNA 2746 [Source:HGNC Symbol;Acc:HGNC:54264]	lncRNA
ENSG00000282917.2	AC107068.2	0.249223	0	6.00631	0	1	NA	4	47831330	47897965	novel transcript, antisense to CORIN and NFXL1	lncRNA
ENSG00000282921.1	CFTRP2	0	NA	NA	NA	NA	NA	20	29641778	29641976	CFTR pseudogene 2 [Source:HGNC Symbol;Acc:HGNC:51351]	processed_pseudogene
ENSG00000282924.1	AC136428.3	0.803322	-0.811556	2.42036	-0.335304	0.737395	NA	16	33723356	33763773	ankyrin repeat domain 36 (ANKRD36) pseudogene	unprocessed_pseudogene
ENSG00000282925.1	AC010424.3	0.466516	1.48268	5.859	0.253061	0.800221	NA	5	127588746	127590710	novel transcript	lncRNA
ENSG00000282933.2	RHOXF1P3	1.16004	0.941905	3.83378	0.245686	0.805925	NA	X	119942834	119992810	Rhox homeobox family member 1 pseudogene 3 [Source:HGNC Symbol;Acc:HGNC:51612]	transcribed_unprocessed_pseudogene
ENSG00000282935.1	DUX4L34	1.43248	1.62888	1.63891	0.993882	0.32028	NA	20	29410348	29411600	double homeobox 4 like 34 (pseudogene) [Source:HGNC Symbol;Acc:HGNC:51772]	unprocessed_pseudogene
ENSG00000282936.2	AC004706.3	132.269	0.491286	0.232731	2.11096	0.0347757	0.193982	17	6628619	6640456	novel protein	protein_coding
ENSG00000282939.1	TRBV7-2	0	NA	NA	NA	NA	NA	7	142352819	142353358	T cell receptor beta variable 7-2 [Source:HGNC Symbol;Acc:HGNC:12236]	TR_V_gene
ENSG00000282943.1	AC004784.1	0.0762321	0	6.00631	0	1	NA	19	42977463	43171515	novel transcript, antisense to PSG11, PSG2 and PSG5	lncRNA
ENSG00000282944.1	AC140481.3	0.0301464	0	6.00631	0	1	NA	2	130681228	130691691	novel transcript	lncRNA
ENSG00000282946.1	AC018558.5	0	NA	NA	NA	NA	NA	16	35528367	35529318	double homeobox 4 (DUX4) pseudogene	processed_pseudogene
ENSG00000282949.1	PCMTD1P7	0	NA	NA	NA	NA	NA	20	29321310	29321666	protein-L-isoaspartate (D-aspartate) O-methyltransferase domain containing 1 pseudogene 7 [Source:HGNC Symbol;Acc:HGNC:51751]	unprocessed_pseudogene
ENSG00000282950.1	AC063952.4	0	NA	NA	NA	NA	NA	3	120365993	120368326	novel transcript	lncRNA
ENSG00000282951.1	AC008537.4	1.10026	-1.19064	1.87717	-0.634278	0.525899	NA	19	40779780	40796943	novel transcript, antisense to RAB4B	lncRNA
ENSG00000282952.1	AL583852.1	0	NA	NA	NA	NA	NA	10	78538391	78551719	novel transcript	lncRNA
ENSG00000282961.1	PRNCR1	7.05905	-0.568612	0.603327	-0.94246	0.345957	0.703962	8	127079874	127092600	prostate cancer associated non-coding RNA 1 [Source:HGNC Symbol;Acc:HGNC:48942]	lncRNA
ENSG00000282964.1	AC026108.1	0.306098	-1.10386	5.89615	-0.187218	0.85149	NA	12	102953289	102953835	novel transcript, sense intronic to PAH	lncRNA
ENSG00000282965.1	AP001005.3	0.0231357	0	6.00631	0	1	NA	18	49815	73545	novel transcript	lncRNA
ENSG00000282968.1	AGGF1P10	0.0378316	0	6.00631	0	1	NA	20	29430723	29432913	angiogenic factor with G-patch and FHA domains 1 pseudogene 10 [Source:HGNC Symbol;Acc:HGNC:51747]	processed_pseudogene
ENSG00000282973.1	AC141257.3	0	NA	NA	NA	NA	NA	16	33345182	33345396	double homeobox protein (DUX) pseudogene	processed_pseudogene
ENSG00000282975.1	LINC02034	0	NA	NA	NA	NA	NA	3	127537937	127540485	long intergenic non-protein coding RNA 2034 [Source:HGNC Symbol;Acc:HGNC:52868]	lncRNA
ENSG00000282977.1	PCBP2-OT1	5.3054	-0.44516	1.09367	-0.407035	0.683983	0.902959	12	53464468	53465057	PCBP2 overlapping transcript 1 [Source:HGNC Symbol;Acc:HGNC:49150]	lncRNA
ENSG00000282978.1	AC110994.2	0.806733	1.57044	2.0588	0.762798	0.445584	NA	3	101457241	101457732	basic transcription factor 3 (BTF3) pseudogene	processed_pseudogene
ENSG00000282980.1	AC055839.1	0.208549	-0.694486	5.98073	-0.116121	0.907557	NA	17	5512040	5512537	zinc finger, CCHC domain containing 9 (ZCCHC9) pseudogene	processed_pseudogene
ENSG00000282987.1	AC099753.1	1.06281	-1.72676	1.80197	-0.958265	0.337929	NA	3	21006730	21226305	novel transcript	lncRNA
ENSG00000282988.2	AL031777.2	39.3266	1.3922	0.420871	3.30789	0.000940018	0.0145846	6	26195595	26199293	novel protein	protein_coding
ENSG00000282989.1	PDCL3P2	0.862557	0	2.08961	0	1	NA	8	101871830	101872549	PDCL3 pseudogene 2 [Source:HGNC Symbol;Acc:HGNC:31705]	processed_pseudogene
ENSG00000282993.1	AL356737.1	24.2345	-0.114826	0.472549	-0.242993	0.808011	0.953197	13	92658994	92659227	TEC	TEC
ENSG00000282994.1	AC215524.1	0.400178	0	4.40317	0	1	NA	4	190195738	190195978	major histocompatibility complex, class I, F (HLA-F) pseudogene	processed_pseudogene
ENSG00000282995.1	FRG1EP	1.68519	0.711776	2.55824	0.278229	0.780837	NA	20	29480147	29497179	FSHD region gene 1 family member E, pseudogene [Source:HGNC Symbol;Acc:HGNC:51764]	unprocessed_pseudogene
ENSG00000282996.1	MPP7-DT	0.0414465	0	6.00631	0	1	NA	10	28303300	28307658	MPP7 divergent transcript [Source:HGNC Symbol;Acc:HGNC:54139]	lncRNA
ENSG00000282997.1	AL162456.1	4.30773	1.08814	1.23672	0.879864	0.378933	NA	13	91994518	91996523	novel transcript	lncRNA
ENSG00000282998.1	AC009975.2	0.503839	-1.61607	2.47883	-0.651948	0.514435	NA	2	49202126	49451896	novel transcript	lncRNA
ENSG00000283000.2	LINC02635	3.74285	0.544001	1.03832	0.523926	0.60033	NA	10	34969881	34975578	long intergenic non-protein coding RNA 2635 [Source:HGNC Symbol;Acc:HGNC:54118]	lncRNA
ENSG00000283001.2	AL450426.1	2.19954	0.4935	1.21759	0.405308	0.685251	NA	9	104519847	104537194	novel transcript, antisense to OR13C3	lncRNA
ENSG00000283003.2	AC007221.1	0.0414465	0	6.00631	0	1	NA	16	9541970	9614899	novel transcript	lncRNA
ENSG00000283005.1	CDC27P3	0.270505	0	6.00631	0	1	NA	20	29746181	29748090	cell division cycle 27 pseudogene 3 [Source:HGNC Symbol;Acc:HGNC:51754]	processed_pseudogene
ENSG00000283010.1	AL589826.2	0.278791	-0.811544	6.00631	-0.135115	0.892521	NA	6	98829967	98832508	novel transcript	lncRNA
ENSG00000283016.1	ATP5MC1P2	0.297815	0	5.65883	0	1	NA	14	31320224	31320634	ATP synthase membrane subunit c locus 1 pseudogene 2 [Source:HGNC Symbol;Acc:HGNC:19817]	processed_pseudogene
ENSG00000283020.1	DUX4L37	0.135323	0.150235	6.00631	0.0250129	0.980045	NA	20	29878636	29879363	double homeobox 4 like 37 (pseudogene) [Source:HGNC Symbol;Acc:HGNC:51775]	unprocessed_pseudogene
ENSG00000283023.1	FRG1GP	15.5775	-0.21459	0.370594	-0.579042	0.562561	0.843786	22	12602466	12626642	FSHD region gene 1 family member G, pseudogene [Source:HGNC Symbol;Acc:HGNC:51766]	unprocessed_pseudogene
ENSG00000283025.1	AC027045.3	0.658631	1.66053	2.46488	0.673674	0.500519	NA	17	9805443	9811047	novel transcript, antisense to novel protein	lncRNA
ENSG00000283031.2	AC009242.1	2.10876	0.84009	1.28465	0.653943	0.513149	NA	2	23667208	23685453	novel transcript	lncRNA
ENSG00000283033.1	AC022596.2	0.1386	0	6.00631	0	1	NA	17	16861146	16864223	novel transcript	lncRNA
ENSG00000283036.3	LINC01988	2.06951	-1.45675	1.669	-0.872826	0.382758	NA	3	44424134	44429529	long intergenic non-protein coding RNA 1988 [Source:HGNC Symbol;Acc:HGNC:52820]	lncRNA
ENSG00000283039.1	KLF18	0.324945	1.64267	5.90371	0.278244	0.780825	NA	1	44137821	44141631	Kruppel like factor 18 [Source:HGNC Symbol;Acc:HGNC:51793]	protein_coding
ENSG00000283040.1	AL669831.5	0.0420287	0	6.00631	0	1	NA	1	874529	877234	FAM166A, pseudogene P3	transcribed_unprocessed_pseudogene
ENSG00000283041.1	AC008038.1	29.7043	-0.379403	0.769554	-0.493016	0.622001	0.875908	7	133034607	133035920	eukaryotic translation elongation factor 1 gamma (	processed_pseudogene
ENSG00000283043.1	AC097655.1	0	NA	NA	NA	NA	NA	4	60038269	60038586	ribosomal protein, large, P1 (RPLP1) pseudogene	processed_pseudogene
ENSG00000283044.1	AL391597.1	0	NA	NA	NA	NA	NA	1	207401691	207416236	novel transcript	lncRNA
ENSG00000283045.1	AC103703.1	0.82097	0.150238	2.1033	0.0714293	0.943056	NA	17	44486153	44486815	novel transcript, sense intronic to GPATCH8	lncRNA
ENSG00000283047.1	FRG1FP	0.3113	-2.2961	5.94828	-0.38601	0.699489	NA	22	10939388	10961338	FSHD region gene 1 family member F, pseudogene [Source:HGNC Symbol;Acc:HGNC:51765]	unprocessed_pseudogene
ENSG00000283050.2	GTF2IP12	333.114	-0.12564	0.152137	-0.825834	0.408898	0.751708	4	119405523	119454638	general transcription factor IIi pseudogene 12 [Source:HGNC Symbol;Acc:HGNC:51723]	transcribed_unprocessed_pseudogene
ENSG00000283051.1	LINC01668	0	NA	NA	NA	NA	NA	21	42777819	42779994	long intergenic non-protein coding RNA 1668 [Source:HGNC Symbol;Acc:HGNC:52456]	lncRNA
ENSG00000283052.1	LINC02456	0.24308	0.150235	6.00631	0.0250129	0.980045	NA	12	102304355	102463491	long intergenic non-protein coding RNA 2456 [Source:HGNC Symbol;Acc:HGNC:53389]	lncRNA
ENSG00000283053.1	AL390862.1	0	NA	NA	NA	NA	NA	10	90622143	90623611	novel transcript	lncRNA
ENSG00000283057.1	AC010653.3	0.14341	0	6.00631	0	1	NA	16	71777603	71777834	parathymosin (PTMS) pseudogene	processed_pseudogene
ENSG00000283058.1	AC009234.1	0	NA	NA	NA	NA	NA	2	50620963	50632993	novel transcript, antisense to NRXN1	lncRNA
ENSG00000283061.1	AC215522.3	0	NA	NA	NA	NA	NA	7	12704	27234	novel transcript	lncRNA
ENSG00000283063.1	TRBV6-2	0	NA	NA	NA	NA	NA	7	142349152	142349664	T cell receptor beta variable 6-2 [Source:HGNC Symbol;Acc:HGNC:12227]	TR_V_gene
ENSG00000283064.1	AL353759.1	7.47114	0.353373	0.574376	0.615229	0.538403	0.830386	6	26160765	26172802	novel transcript, antisense to HIST1H2BD	lncRNA
ENSG00000283065.1	AC133561.4	0	NA	NA	NA	NA	NA	16	34015260	34015477	kinase suppressor of ras 1 (KSR1) pseudogene	processed_pseudogene
ENSG00000283069.1	DUX4L32	0	NA	NA	NA	NA	NA	20	29318824	29319579	double homeobox 4 like 32 (pseudogene) [Source:HGNC Symbol;Acc:HGNC:51771]	unprocessed_pseudogene
ENSG00000283071.1	LBHD2	0	NA	NA	NA	NA	NA	14	103084210	103090027	LBH domain containing 2 [Source:HGNC Symbol;Acc:HGNC:52384]	protein_coding
ENSG00000283072.3	AL158175.1	0.0897134	1.91333	5.98338	0.319775	0.749139	NA	20	22684958	22746991	novel transcript	lncRNA
ENSG00000283075.1	AL157931.2	0	NA	NA	NA	NA	NA	13	22931537	22931999	novel transcript	lncRNA
ENSG00000283076.1	AC015978.2	0	NA	NA	NA	NA	NA	Y	17514502	17516715	family with sequence similarity 166, member A (FAM166A) pseudogene	transcribed_unprocessed_pseudogene
ENSG00000283078.1	AL137077.2	20.2668	-0.317704	0.464842	-0.683466	0.494312	0.80876	20	62066830	62068437	novel transcript	lncRNA
ENSG00000283083.2	LINC02498	2.19733	0.709811	2.22451	0.319086	0.749661	NA	4	10737558	10749586	long intergenic non-protein coding RNA 2498 [Source:HGNC Symbol;Acc:HGNC:53483]	lncRNA
ENSG00000283084.1	AC026634.1	0.0548547	0	6.00631	0	1	NA	18	23485000	23485197	high mobility group nucleosome binding domain 1 (HMGN1) pseudogene	processed_pseudogene
ENSG00000283093.1	CENPVL2	0.0442816	-0.811544	6.00631	-0.135115	0.892521	NA	X	51681212	51682831	centromere protein V like 2 [Source:HGNC Symbol;Acc:HGNC:43879]	protein_coding
ENSG00000283095.1	FP565171.1	0	NA	NA	NA	NA	NA	10	131891640	131895297	novel transcript	lncRNA
ENSG00000283096.1	AL731555.1	0	NA	NA	NA	NA	NA	10	78176928	78178186	novel transcript	lncRNA
ENSG00000283097.1	AL159152.1	0.0301464	0	6.00631	0	1	NA	13	92446470	92449056	TEC	TEC
ENSG00000283098.2	AL132857.1	0.332381	0	6.00631	0	1	NA	14	36320753	36656163	novel transcript	lncRNA
ENSG00000283101.1	BMS1P21	0.172235	-2.69792	5.93409	-0.454647	0.649363	NA	10	79906605	79907856	BMS1 pseudogene 21 [Source:HGNC Symbol;Acc:HGNC:51604]	transcribed_unprocessed_pseudogene
ENSG00000283103.3	AC010642.2	103.039	-0.0861678	0.208995	-0.412296	0.680123	0.901902	19	58309727	58327248	novel transcript, antisense to ERVK3-1	lncRNA
ENSG00000283108.1	AC011451.3	0	NA	NA	NA	NA	NA	19	9383581	9407055	novel transcript	lncRNA
ENSG00000283110.1	AC141257.4	0	NA	NA	NA	NA	NA	16	33386105	33386349	kinase suppressor of ras 1 (KSR1) pseudogene	processed_pseudogene
ENSG00000283117.1	MGC4859	0.871268	-0.71548	2.19915	-0.325344	0.744921	NA	7	10449820	10779944	uncharacterized LOC79150 [Source:NCBI gene (formerly Entrezgene);Acc:79150]	lncRNA
ENSG00000283118.1	AC009951.5	0	NA	NA	NA	NA	NA	2	144444848	144450450	novel transcript, antisense to ZEB2	lncRNA
ENSG00000283122.1	HYMAI	0.239293	1.11201	6.00631	0.185141	0.853118	NA	6	144004916	144008262	hydatidiform mole associated and imprinted [Source:HGNC Symbol;Acc:HGNC:5326]	lncRNA
ENSG00000283123.1	RARRES2P11	0.0821003	0	6.00631	0	1	NA	20	29427400	29427883	retinoic acid receptor responder 2 pseudogene 11 [Source:HGNC Symbol;Acc:HGNC:51743]	processed_pseudogene
ENSG00000283125.1	AC022726.2	0	NA	NA	NA	NA	NA	18	63207622	63208168	novel transcript, antisense to BCL2	lncRNA
ENSG00000283126.1	MIR1297	0	NA	NA	NA	NA	NA	13	54311972	54312048	microRNA 1297 [Source:HGNC Symbol;Acc:HGNC:35289]	miRNA
ENSG00000283128.2	AC009403.2	6.22361	-0.619106	0.771644	-0.80232	0.422368	0.760966	7	155474256	155644406	novel transcript	lncRNA
ENSG00000283130.1	AL445984.1	0	NA	NA	NA	NA	NA	13	88571654	88572312	mitochondrially encoded NADH dehydrogenase 5 (MT-ND5) pseudogene	processed_pseudogene
ENSG00000283131.1	MTND2P41	0	NA	NA	NA	NA	NA	4	68049706	68050478	MT-ND2 pseudogene 41 [Source:HGNC Symbol;Acc:HGNC:52317]	unprocessed_pseudogene
ENSG00000283132.1	AC006453.1	0.048645	1.11201	6.00631	0.185141	0.853118	NA	2	89622213	89640635	lysine (K)-specific methyltransferase 2C (KMT2C) pseudogene	unprocessed_pseudogene
ENSG00000283133.1	AC021753.1	0	NA	NA	NA	NA	NA	15	41157175	41157342	mitochondrially encoded NADH dehydrogenase 4 (MT-ND4) pseudogene	processed_pseudogene
ENSG00000283136.1	U6	0	NA	NA	NA	NA	NA	1	43023549	43023637	U6 spliceosomal RNA [Source:RFAM;Acc:RF00026]	snRNA
ENSG00000283138.1	AC006207.1	3.09963	-0.0174268	1.82522	-0.00954778	0.992382	NA	12	3752518	3757842	novel transcript, antisense to EFCAB4B	lncRNA
ENSG00000283141.1	LINC02666	0.66668	0	2.53699	0	1	NA	10	129784983	129806971	long intergenic non-protein coding RNA 2666 [Source:HGNC Symbol;Acc:HGNC:54152]	lncRNA
ENSG00000283142.1	AL049767.1	0.0641858	0	6.00631	0	1	NA	20	45137706	45138976	WAP four-disulfide core domain 15 family pseudogene	transcribed_unprocessed_pseudogene
ENSG00000283145.1	AP000550.3	0	NA	NA	NA	NA	NA	22	21228760	21229138	immunoglobulin superfamily member 3 (IGSF3) pseudogene	unprocessed_pseudogene
ENSG00000283146.1	MIR548AU	0	NA	NA	NA	NA	NA	9	93594841	93594894	microRNA 548au [Source:HGNC Symbol;Acc:HGNC:43483]	miRNA
ENSG00000283148.1	AC137936.1	0.0383215	0	6.00631	0	1	NA	3	58174478	58178374	novel transcript	lncRNA
ENSG00000283149.1	AC068631.2	198.037	0.0149831	0.250893	0.0597191	0.952379	0.993941	3	186581995	186597103	novel protein	protein_coding
ENSG00000283152.1	MIR3120	0	NA	NA	NA	NA	NA	1	172138808	172138888	microRNA 3120 [Source:HGNC Symbol;Acc:HGNC:38295]	miRNA
ENSG00000283154.2	IQCJ-SCHIP1	14.0249	1.00595	1.27755	0.787406	0.431044	0.767074	3	158962235	159897366	IQCJ-SCHIP1 readthrough [Source:HGNC Symbol;Acc:HGNC:38842]	protein_coding
ENSG00000283155.1	AC116353.5	0	NA	NA	NA	NA	NA	5	140562443	140592123	novel transcript	lncRNA
ENSG00000283156.1	AC068620.3	1.24945	-1.16204	1.53004	-0.759481	0.447565	NA	4	56410516	56431548	novel Myb/SANT-like DNA-binding domain containing pseudogene	transcribed_unprocessed_pseudogene
ENSG00000283157.1	AC012564.1	0.0370464	0	6.00631	0	1	NA	8	104699479	104703555	novel transcript, antisense to ZFPM2	lncRNA
ENSG00000283159.1	MIR665	0	NA	NA	NA	NA	NA	14	100875033	100875104	microRNA 665 [Source:HGNC Symbol;Acc:HGNC:33662]	miRNA
ENSG00000283160.1	MIR4521	0	NA	NA	NA	NA	NA	17	8186945	8187004	microRNA 4521 [Source:HGNC Symbol;Acc:HGNC:41813]	miRNA
ENSG00000283162.1	AL390726.5	0.199019	0	6.00631	0	1	NA	9	38433696	38543880	STRA6-like (Stra6l) pseudogene	transcribed_unprocessed_pseudogene
ENSG00000283164.1	AC012507.3	0.277358	0.122368	5.88863	0.0207804	0.983421	NA	2	230924567	230929919	novel transcript, antisense to GPR55	lncRNA
ENSG00000283165.1	MIR203B	0	NA	NA	NA	NA	NA	14	104117418	104117503	microRNA 203b [Source:HGNC Symbol;Acc:HGNC:41811]	miRNA
ENSG00000283166.1	AL590396.2	0.232413	0	6.00631	0	1	NA	1	237941452	237942492	mitochondrially encoded NADH dehydrogenase 2 (MT-ND2) pseudogene	processed_pseudogene
ENSG00000283167.2	AC140479.5	0.0370464	0	6.00631	0	1	NA	2	110321402	110348941	novel pseudogene, similar to zonadhesin (Zan)	unprocessed_pseudogene
ENSG00000283170.1	MIR382	0	NA	NA	NA	NA	NA	14	101054306	101054381	microRNA 382 [Source:HGNC Symbol;Acc:HGNC:31875]	miRNA
ENSG00000283172.1	MIR548D1	0.482436	-0.811552	4.15556	-0.195293	0.845164	NA	8	123348034	123348130	microRNA 548d-1 [Source:HGNC Symbol;Acc:HGNC:32801]	miRNA
ENSG00000283174.1	MTCO1P38	0	NA	NA	NA	NA	NA	1	237940762	237941061	MT-CO1 pseudogene 38 [Source:HGNC Symbol;Acc:HGNC:52103]	processed_pseudogene
ENSG00000283175.1	AC007920.2	5.5779	-1.55484	0.901317	-1.72508	0.084513	0.340888	3	187291272	187297933	novel transcript, antisense to MASP1	lncRNA
ENSG00000283176.1	AC103706.2	0	NA	NA	NA	NA	NA	8	133515506	133515745	mitochondrially encoded NADH dehydrogenase 3 (MT-ND3) pseudogene	processed_pseudogene
ENSG00000283178.1	BX119927.1	0.466365	0.84892	3.25215	0.261034	0.794066	NA	X	71869763	71873295	chromosome X open reading frame 49 (CXorf49) pseudogene	unprocessed_pseudogene
ENSG00000283180.1	MIR6767	0	NA	NA	NA	NA	NA	16	2445392	2445457	microRNA 6767 [Source:HGNC Symbol;Acc:HGNC:50133]	miRNA
ENSG00000283183.2	AC116565.1	0.252673	-1.6565	5.76999	-0.28709	0.774044	NA	4	577168	618076	novel transcript	lncRNA
ENSG00000283188.1	MIR2052	0	NA	NA	NA	NA	NA	8	74705693	74705747	microRNA 2052 [Source:HGNC Symbol;Acc:HGNC:37068]	miRNA
ENSG00000283189.2	AC104452.1	48.0233	0.00312916	0.354399	0.00882949	0.992955	1	3	49416777	49429314	novel protein	protein_coding
ENSG00000283193.1	MIR1243	0	NA	NA	NA	NA	NA	4	113106863	113106955	microRNA 1243 [Source:HGNC Symbol;Acc:HGNC:35304]	miRNA
ENSG00000283195.1	IGHVII-43-1	0	NA	NA	NA	NA	NA	14	106472791	106473000	immunoglobulin heavy variable (II)-43-1 (pseudogene) [Source:HGNC Symbol;Acc:HGNC:5680]	IG_V_pseudogene
ENSG00000283196.2	LSP1P5	125.557	-0.312981	1.20981	-0.258703	0.795865	0.948266	2	89542842	89585652	LSP1 pseudogene 5 [Source:NCBI gene (formerly Entrezgene);Acc:645166]	transcribed_unprocessed_pseudogene
ENSG00000283197.1	AC103706.3	0	NA	NA	NA	NA	NA	8	133516184	133516268	mitochondrially encoded NADH 4L dehydrogenase (MT-ND4L) pseudogene	processed_pseudogene
ENSG00000283199.3	C13orf46	1.76605	0.372635	3.27815	0.113672	0.909498	NA	13	113953705	113974076	chromosome 13 open reading frame 46 [Source:HGNC Symbol;Acc:HGNC:53786]	protein_coding
ENSG00000283200.1	MIR1206	0	NA	NA	NA	NA	NA	8	128008898	128008956	microRNA 1206 [Source:HGNC Symbol;Acc:HGNC:35272]	miRNA
ENSG00000283201.1	AC092329.3	0.379504	0	6.00631	0	1	NA	19	23222755	23274221	zinc finger protein 724 [Source:NCBI gene (formerly Entrezgene);Acc:440519]	protein_coding
ENSG00000283202.1	AC010149.2	3.94523	0.239388	0.902069	0.265377	0.790719	NA	2	230584815	230586715	Novel Sp100-like protein pseudogene	unitary_pseudogene
ENSG00000283203.1	MIR1246	0	NA	NA	NA	NA	NA	2	176600980	176601052	microRNA 1246 [Source:HGNC Symbol;Acc:HGNC:35312]	miRNA
ENSG00000283204.1	MIR4434	0	NA	NA	NA	NA	NA	2	64525513	64525565	microRNA 4434 [Source:HGNC Symbol;Acc:HGNC:41832]	miRNA
ENSG00000283205.1	AL353572.3	0	NA	NA	NA	NA	NA	9	87956214	87956883	novel protein	protein_coding
ENSG00000283206.1	MIR941-1	0.138004	-0.811544	6.00631	-0.135115	0.892521	NA	20	63919449	63919520	microRNA 941-1 [Source:HGNC Symbol;Acc:HGNC:33684]	miRNA
ENSG00000283207.1	MIR1255B1	0	NA	NA	NA	NA	NA	4	36426366	36426428	microRNA 1255b-1 [Source:HGNC Symbol;Acc:HGNC:35366]	miRNA
ENSG00000283208.2	AC001226.2	1.99838	0.275277	1.29774	0.21212	0.832013	NA	13	76992078	77129589	novel protein	protein_coding
ENSG00000283209.1	AC106858.1	0.0370464	0	6.00631	0	1	NA	17	56803841	56804269	novel transcript, sense intronic to C17orf67	lncRNA
ENSG00000283210.1	MIR1322	0	NA	NA	NA	NA	NA	8	10825373	10825443	microRNA 1322 [Source:HGNC Symbol;Acc:HGNC:35374]	miRNA
ENSG00000283211.1	AL773545.4	0	NA	NA	NA	NA	NA	9	40167392	40171329	adhesion G protein-coupled receptor F5 (ADGRF5) pseudogene	unprocessed_pseudogene
ENSG00000283212.1	MIR642B	0	NA	NA	NA	NA	NA	19	45674932	45675008	microRNA 642b [Source:HGNC Symbol;Acc:HGNC:38902]	miRNA
ENSG00000283213.1	AC130466.1	0.233312	0	6.00631	0	1	NA	16	22806289	22813680	novel transcript	lncRNA
ENSG00000283214.1	AC006453.2	0.048645	1.11201	6.00631	0.185141	0.853118	NA	2	89662601	89662977	immunoglobulin superfamily member 3 (IGSF3) pseudogene	unprocessed_pseudogene
ENSG00000283215.2	LINC02537	0	NA	NA	NA	NA	NA	6	43844878	43852317	long intergenic non-protein coding RNA 2537 [Source:HGNC Symbol;Acc:HGNC:27784]	lncRNA
ENSG00000283217.1	AC068205.1	0	NA	NA	NA	NA	NA	11	43556436	43673393	novel transcript	lncRNA
ENSG00000283218.1	MIR302F	0	NA	NA	NA	NA	NA	18	30298910	30298960	microRNA 302f [Source:HGNC Symbol;Acc:HGNC:35349]	miRNA
ENSG00000283219.1	AC006160.2	0	NA	NA	NA	NA	NA	4	17557892	17558045	mitochondrially encoded cytochrome b (MT-CYB) pseudogene	unprocessed_pseudogene
ENSG00000283221.1	AC007218.2	0	NA	NA	NA	NA	NA	16	9794637	9805571	novel transcript, antisense to GRIN2A	lncRNA
ENSG00000283222.1	MIR4433A	0	NA	NA	NA	NA	NA	2	64340759	64340839	microRNA 4433a [Source:HGNC Symbol;Acc:HGNC:41634]	miRNA
ENSG00000283225.1	MIR3199-2	0	NA	NA	NA	NA	NA	22	27920526	27920611	microRNA 3199-2 [Source:HGNC Symbol;Acc:HGNC:38205]	miRNA
ENSG00000283227.1	SPRR5	0.331804	0.154623	4.37631	0.0353318	0.971815	NA	1	152947154	152949258	small proline rich protein 5 [Source:HGNC Symbol;Acc:HGNC:53428]	protein_coding
ENSG00000283228.1	AC068547.1	201.094	0.362079	0.224431	1.61332	0.106676	0.389969	2	151802651	151973949	novel transcript	protein_coding
ENSG00000283230.1	AC099654.4	0	NA	NA	NA	NA	NA	7	57168725	57169074	mitochondrially encoded NADH dehydrogenase 3 (MT-ND3) pseudogene	unprocessed_pseudogene
ENSG00000283232.1	CYP2C23P	0	NA	NA	NA	NA	NA	10	100105754	100140151	cytochrome P450 family 2 subfamily C member 23, pseudogene [Source:HGNC Symbol;Acc:HGNC:39970]	unitary_pseudogene
ENSG00000283234.1	AL590556.2	0	NA	NA	NA	NA	NA	1	21950679	21956871	novel pseudogene	transcribed_unitary_pseudogene
ENSG00000283235.2	AC139493.2	1.20074	0.150238	2.04858	0.0733375	0.941538	NA	5	176173345	176199295	novel transcript	lncRNA
ENSG00000283236.1	AC074141.1	3.65253	0.243424	0.799938	0.304304	0.760897	NA	19	51860242	51863236	novel zinc finger protein pseudogene	transcribed_unprocessed_pseudogene
ENSG00000283237.1	MIR550B1	0	NA	NA	NA	NA	NA	7	30289794	30289890	microRNA 550b-1 [Source:HGNC Symbol;Acc:HGNC:38992]	miRNA
ENSG00000283238.1	MIR1245B	0	NA	NA	NA	NA	NA	2	188978093	188978161	microRNA 1245b [Source:HGNC Symbol;Acc:HGNC:41794]	miRNA
ENSG00000283239.1	KBTBD11-OT1	2.46976	-1.12745	1.48379	-0.759844	0.447348	NA	8	1763888	1958627	KBTBD11 overlapping transcript 1 [Source:NCBI gene (formerly Entrezgene);Acc:104266957]	protein_coding
ENSG00000283240.1	AC007529.2	0	NA	NA	NA	NA	NA	12	16661766	16788375	novel transcript	lncRNA
ENSG00000283242.1	MIR384	0	NA	NA	NA	NA	NA	X	76919273	76919360	microRNA 384 [Source:HGNC Symbol;Acc:HGNC:31878]	miRNA
ENSG00000283246.1	MEP1AP1	0	NA	NA	NA	NA	NA	9	40187792	40193921	meprin A subunit alpha pseudogene 1 [Source:HGNC Symbol;Acc:HGNC:7016]	unprocessed_pseudogene
ENSG00000283247.2	CCDC201	0.123764	0	6.00631	0	1	NA	7	45859994	45873082	coiled-coil domain containing 201 [Source:HGNC Symbol;Acc:HGNC:54081]	protein_coding
ENSG00000283249.1	U6	0	NA	NA	NA	NA	NA	15	65843484	65843558	U6 spliceosomal RNA [Source:RFAM;Acc:RF00026]	snRNA
ENSG00000283251.1	AC008687.7	0.18614	0	6.00631	0	1	NA	19	49056088	49058761	novel pseudogene	transcribed_unprocessed_pseudogene
ENSG00000283255.1	AL022100.2	0	NA	NA	NA	NA	NA	1	168401483	168407274	novel transcript	lncRNA
ENSG00000283256.1	U6	0	NA	NA	NA	NA	NA	12	31366288	31366366	U6 spliceosomal RNA [Source:RFAM;Acc:RF00026]	snRNA
ENSG00000283257.1	AP001184.1	0.0452754	0	6.00631	0	1	NA	11	67538899	67540584	glutathione S-transferase pi 1 (GSTP1) pseudogene	unprocessed_pseudogene
ENSG00000283258.2	AC007491.1	0	NA	NA	NA	NA	NA	16	54628963	54657662	novel transcript	lncRNA
ENSG00000283259.1	AC242022.1	5.43517	1.04306	1.75737	0.593534	0.552824	0.838199	1	2773603	2776473	novel transcript, antisense to TTC34	lncRNA
ENSG00000283262.1	U6	0	NA	NA	NA	NA	NA	2	88367793	88367862	U6 spliceosomal RNA [Source:RFAM;Acc:RF00026]	snRNA
ENSG00000283265.1	AL356234.3	0.705208	2.02884	2.16371	0.937668	0.348415	NA	6	137693068	137700415	novel transcript	lncRNA
ENSG00000283267.1	FAM237B	0	NA	NA	NA	NA	NA	7	90316503	90321308	family with sequence similarity 237 member B [Source:HGNC Symbol;Acc:HGNC:53217]	protein_coding
ENSG00000283268.1	TEX54	0.155528	1.11201	6.00631	0.185141	0.853118	NA	11	62832319	62832803	testis expressed 54 [Source:HGNC Symbol;Acc:HGNC:53729]	protein_coding
ENSG00000283269.1	AC005524.1	0	NA	NA	NA	NA	NA	19	28683071	28727777	SHC SH2-domain binding protein 1 (SHCBP1) pseudogene	transcribed_unprocessed_pseudogene
ENSG00000283270.1	MALLP2	16.4824	-0.807948	1.80018	-0.448815	0.653565	0.890031	2	88811186	88825207	MALL pseudogene 2 [Source:HGNC Symbol;Acc:HGNC:55039]	transcribed_unprocessed_pseudogene
ENSG00000283271.1	U6	0	NA	NA	NA	NA	NA	4	13051342	13051411	U6 spliceosomal RNA [Source:RFAM;Acc:RF00026]	snRNA
ENSG00000283273.1	AC138649.5	0	NA	NA	NA	NA	NA	15	22714342	22717727	taspase 1 (TASP1) pseudogene	unprocessed_pseudogene
ENSG00000283274.1	5_8S_rRNA	0	NA	NA	NA	NA	NA	14	16057472	16057622	5.8S ribosomal RNA [Source:RFAM;Acc:RF00002]	rRNA
ENSG00000283275.1	MIR4275	0	NA	NA	NA	NA	NA	4	28819582	28819668	microRNA 4275 [Source:HGNC Symbol;Acc:HGNC:38293]	miRNA
ENSG00000283278.1	MIR3914-2	0	NA	NA	NA	NA	NA	7	71307674	71307768	microRNA 3914-2 [Source:HGNC Symbol;Acc:HGNC:38975]	miRNA
ENSG00000283279.1	MIR376C	0	NA	NA	NA	NA	NA	14	101039690	101039755	microRNA 376c [Source:HGNC Symbol;Acc:HGNC:31782]	miRNA
ENSG00000283281.1	MIR7978	0	NA	NA	NA	NA	NA	4	21464700	21464758	microRNA 7978 [Source:HGNC Symbol;Acc:HGNC:50113]	miRNA
ENSG00000283283.2	AC013268.4	0.414287	0	3.6745	0	1	NA	2	110022447	110050064	novel pseudogene, similar to zonadhesin (Zan)	unprocessed_pseudogene
ENSG00000283285.1	AC011460.1	0.268852	0	6.00631	0	1	NA	19	51914675	51917703	novel zinc finger protein pseudogene	unprocessed_pseudogene
ENSG00000283286.1	AC093277.1	0	NA	NA	NA	NA	NA	5	40415137	40431491	novel transcript	lncRNA
ENSG00000283288.1	SMIM33	0.216768	0	6.00631	0	1	NA	5	139470778	139474772	small integral membrane protein 33 [Source:HGNC Symbol;Acc:HGNC:53645]	protein_coding
ENSG00000283289.1	MIR524	0	NA	NA	NA	NA	NA	19	53711002	53711088	microRNA 524 [Source:HGNC Symbol;Acc:HGNC:32110]	miRNA
ENSG00000283290.1	U6	0	NA	NA	NA	NA	NA	14	24352057	24352157	U6 spliceosomal RNA [Source:RFAM;Acc:RF00026]	snRNA
ENSG00000283291.1	5_8S_rRNA	0	NA	NA	NA	NA	NA	20	29741510	29741661	5.8S ribosomal RNA [Source:RFAM;Acc:RF00002]	rRNA
ENSG00000283293.1	RN7SK	2.68638	0	6.00631	0	NA	NA	6	52995621	52995948	RNA component of 7SK nuclear ribonucleoprotein [Source:HGNC Symbol;Acc:HGNC:10037]	snRNA
ENSG00000283294.1	AP005212.4	2.38094	1.4592	1.22253	1.19359	0.232638	NA	18	14225224	14342505	novel transcript	lncRNA
ENSG00000283296.1	MIR4256	0	NA	NA	NA	NA	NA	1	112461770	112461833	microRNA 4256 [Source:HGNC Symbol;Acc:HGNC:38388]	miRNA
ENSG00000283297.2	TEX52	0.0231357	0	6.00631	0	1	NA	12	2849046	2857039	testis expressed 52 [Source:HGNC Symbol;Acc:HGNC:53643]	protein_coding
ENSG00000283298.1	MIR4272	0	NA	NA	NA	NA	NA	3	67225464	67225527	microRNA 4272 [Source:HGNC Symbol;Acc:HGNC:38303]	miRNA
ENSG00000283300.1	U6	0	NA	NA	NA	NA	NA	21	28743208	28743291	U6 spliceosomal RNA [Source:RFAM;Acc:RF00026]	snRNA
ENSG00000283301.1	MIR4520-2	0	NA	NA	NA	NA	NA	17	6655449	6655502	microRNA 4520-2 [Source:HGNC Symbol;Acc:HGNC:41839]	miRNA
ENSG00000283303.1	AC073869.3	0.12841	0	6.00631	0	1	NA	2	131363364	131364881	novel transcript	lncRNA
ENSG00000283304.1	LINC02183	1.39049	0	2.51426	0	1	NA	16	54542808	54559100	long intergenic non-protein coding RNA 2183 [Source:HGNC Symbol;Acc:HGNC:53045]	lncRNA
ENSG00000283307.1	OR5AK4P	0	NA	NA	NA	NA	NA	11	57037534	57038436	olfactory receptor family 5 subfamily AK member 4 pseudogene [Source:HGNC Symbol;Acc:HGNC:15253]	unprocessed_pseudogene
ENSG00000283311.1	MTND6P29	0	NA	NA	NA	NA	NA	7	57172772	57173283	MT-ND6 pseudogene 29 [Source:HGNC Symbol;Acc:HGNC:51988]	unprocessed_pseudogene
ENSG00000283312.1	AC017104.3	26.0268	-1.07571	0.505643	-2.12742	0.0333856	0.189474	2	231493708	231495299	GTF2I repeat domain containing 2(GTF2IRD2) pseudogene	processed_pseudogene
ENSG00000283313.1	U6	0	NA	NA	NA	NA	NA	4	70848136	70848218	U6 spliceosomal RNA [Source:RFAM;Acc:RF00026]	snRNA
ENSG00000283314.1	LINC02357	0.278542	0	6.00631	0	1	NA	4	26070754	26104258	long intergenic non-protein coding RNA 2357 [Source:HGNC Symbol;Acc:HGNC:53279]	lncRNA
ENSG00000283317.1	AL831711.1	0.836362	-1.80949	2.01241	-0.899165	0.368565	NA	1	161433444	161440996	novel transcript	lncRNA
ENSG00000283320.1	MIR103B2	0	NA	NA	NA	NA	NA	20	3917502	3917563	microRNA 103b-2 [Source:HGNC Symbol;Acc:HGNC:35385]	miRNA
ENSG00000283321.1	AC019117.1	0.981203	2.23173	5.21181	0.428205	0.668502	NA	7	17299295	17467234	novel protein	protein_coding
ENSG00000283324.1	CTXND2	0	NA	NA	NA	NA	NA	1	150887136	150913292	cortexin domain containing 2 [Source:HGNC Symbol;Acc:HGNC:53440]	protein_coding
ENSG00000283326.1	MIR6860	0	NA	NA	NA	NA	NA	11	67045643	67045708	microRNA 6860 [Source:HGNC Symbol;Acc:HGNC:50086]	miRNA
ENSG00000283327.1	MIR6841	0	NA	NA	NA	NA	NA	8	24953796	24953867	microRNA 6841 [Source:HGNC Symbol;Acc:HGNC:50070]	miRNA
ENSG00000283329.1	FAM240B	0.179768	0.150235	6.00631	0.0250129	0.980045	NA	9	38694263	38720428	family with sequence similarity 240 member B [Source:HGNC Symbol;Acc:HGNC:53430]	protein_coding
ENSG00000283330.1	MIR518D	0	NA	NA	NA	NA	NA	19	53734877	53734963	microRNA 518d [Source:HGNC Symbol;Acc:HGNC:32121]	miRNA
ENSG00000283333.1	MIR7977	0	NA	NA	NA	NA	NA	3	176515103	176515151	microRNA 7977 [Source:HGNC Symbol;Acc:HGNC:49969]	miRNA
ENSG00000283334.1	MIR4536-1	0	NA	NA	NA	NA	NA	X	55451495	55451582	microRNA 4536-1 [Source:HGNC Symbol;Acc:HGNC:41730]	miRNA
ENSG00000283335.1	MIR219B	0	NA	NA	NA	NA	NA	9	128392621	128392708	microRNA 219b [Source:HGNC Symbol;Acc:HGNC:41823]	miRNA
ENSG00000283337.1	U6	0.12126	0	6.00631	0	1	NA	10	102868421	102868519	U6 spliceosomal RNA [Source:RFAM;Acc:RF00026]	snRNA
ENSG00000283338.1	AC090582.1	0.0972028	-0.811544	6.00631	-0.135115	0.892521	NA	11	47323983	47324181	mitochondrially encoded NADH dehydrogenase 5 (MT-ND5) pseudogene	unprocessed_pseudogene
ENSG00000283339.1	AC093726.3	0	NA	NA	NA	NA	NA	7	155074599	155074748	mitochondrially encoded cytochrome c oxidase II (MT-CO2) pseudogene	unprocessed_pseudogene
ENSG00000283340.1	MIR3119-1	0	NA	NA	NA	NA	NA	1	170151378	170151462	microRNA 3119-1 [Source:HGNC Symbol;Acc:HGNC:38253]	miRNA
ENSG00000283341.2	AC068205.2	68.1233	-0.0180196	0.372191	-0.0484149	0.961386	0.995519	11	43578889	43840030	novel transcript	lncRNA
ENSG00000283342.1	NBPF13P	0.352764	0.569111	5.91542	0.096208	0.923355	NA	1	147099482	147124285	NBPF member 13, pseudogene [Source:HGNC Symbol;Acc:HGNC:31995]	unprocessed_pseudogene
ENSG00000283343.1	MIR4320	0	NA	NA	NA	NA	NA	18	50126499	50126563	microRNA 4320 [Source:HGNC Symbol;Acc:HGNC:38369]	miRNA
ENSG00000283345.1	AC127502.3	4.38892	0	1.93715	0	1	NA	15	30507377	30513698	M-phase phosphoprotein 10 (MPHOSPH10) pseudogene	unprocessed_pseudogene
ENSG00000283346.1	MIR6511B2	0	NA	NA	NA	NA	NA	16	15134075	15134145	microRNA 6511b-2 [Source:HGNC Symbol;Acc:HGNC:50230]	miRNA
ENSG00000283347.1	AL160396.1	0	NA	NA	NA	NA	NA	13	114175485	114215835	novel transcript, antisense to novel protein	lncRNA
ENSG00000283349.3	PFN5P	0	NA	NA	NA	NA	NA	X	64405473	64406136	profilin 5, pseudogene [Source:HGNC Symbol;Acc:HGNC:53808]	transcribed_unitary_pseudogene
ENSG00000283351.1	MIR3910-2	0	NA	NA	NA	NA	NA	9	91636264	91636345	microRNA 3910-2 [Source:HGNC Symbol;Acc:HGNC:38952]	miRNA
ENSG00000283352.1	AL021368.4	14.3975	-0.651722	0.617797	-1.05491	0.291466	0.652818	6	57919912	57961382	novel transcript	lncRNA
ENSG00000283354.1	AL392088.2	0	NA	NA	NA	NA	NA	1	108495475	108501144	solute carrier family 25 (mitochondrial carrier; phosphate carrier), member 24 (SLC25A24) pseudogene	unprocessed_pseudogene
ENSG00000283355.1	AC074194.2	1.31433	0.893301	1.3409	0.666195	0.505286	NA	4	184014035	184016382	TEC	TEC
ENSG00000283356.1	Z97988.2	0	NA	NA	NA	NA	NA	1	5554747	5554881	mitochondrially encoded cytochrome c oxidase III (MT-CO3) pseudogene	unprocessed_pseudogene
ENSG00000283359.1	MIR3977	0	NA	NA	NA	NA	NA	5	82840155	82840224	microRNA 3977 [Source:HGNC Symbol;Acc:HGNC:41721]	miRNA
ENSG00000283360.1	AL592295.3	0.22438	1.11201	6.00631	0.185141	0.853118	NA	1	161403409	161470523	novel transcript	lncRNA
ENSG00000283361.2	CFAP97D2	0.309141	-0.811546	5.59133	-0.145144	0.884597	NA	13	114154691	114223084	CFAP97 domain containing 2 [Source:HGNC Symbol;Acc:HGNC:53789]	protein_coding
ENSG00000283364.1	MIR451B	0	NA	NA	NA	NA	NA	17	28861371	28861438	microRNA 451b [Source:HGNC Symbol;Acc:HGNC:41655]	miRNA
ENSG00000283365.1	NCOA5LP	0.108639	0	6.00631	0	1	NA	16	49954985	49968730	nuclear receptor coactivator 5 like, pseudogene [Source:HGNC Symbol;Acc:HGNC:55095]	unitary_pseudogene
ENSG00000283366.2	AC000095.2	0	NA	NA	NA	NA	NA	22	19014353	19014506	sperm antigen with calponin homology and coiled-coil domains 1-like (SPECC1L) pseudogene	transcribed_unprocessed_pseudogene
ENSG00000283367.1	ABBA01000933.1	0	NA	NA	NA	NA	NA	3	91356755	91356914		sRNA
ENSG00000283369.1	U6	0	NA	NA	NA	NA	NA	1	247607126	247607201	U6 spliceosomal RNA [Source:RFAM;Acc:RF00026]	snRNA
ENSG00000283371.1	FO624990.1	0.17732	0	6.00631	0	1	NA	13	86266842	86266926	IQ motif containing K (IQCK) pseudogene	unprocessed_pseudogene
ENSG00000283372.1	U6	0	NA	NA	NA	NA	NA	15	98026042	98026139	U6 spliceosomal RNA [Source:RFAM;Acc:RF00026]	snRNA
ENSG00000283375.1	AC087521.4	0	NA	NA	NA	NA	NA	11	43855913	43856404	novel transcript, antisense HSD17B12	lncRNA
ENSG00000283376.1	AC011591.2	0.0231357	0	6.00631	0	1	NA	17	68691809	68716064	novel pseudogene	unitary_pseudogene
ENSG00000283377.1	AL590396.3	0	NA	NA	NA	NA	NA	1	237942698	237943653	mitochondrially encoded NADH dehydrogenase 1 (MT-ND1) pseudogene	processed_pseudogene
ENSG00000283378.1	CNTNAP3C	0.0301464	0	6.00631	0	1	NA	9	61330717	61453030	contactin associated protein family member 3C [Source:HGNC Symbol;Acc:HGNC:53878]	protein_coding
ENSG00000283379.1	MIR3688-2	0	NA	NA	NA	NA	NA	4	159128805	159128891	microRNA 3688-2 [Source:HGNC Symbol;Acc:HGNC:41735]	miRNA
ENSG00000283380.1	AL807742.1	0.490993	-1.2176	2.32197	-0.524383	0.600012	NA	X	20769718	21374265	novel transcript	lncRNA
ENSG00000283381.1	AC024614.3	0	NA	NA	NA	NA	NA	17	33692229	33692484	mitochondrially encoded NADH dehydrogenase 2 (MT-ND2) pseudogene	unprocessed_pseudogene
ENSG00000283383.1	AC108477.1	0	NA	NA	NA	NA	NA	4	183762115	183765721	novel transcript	lncRNA
ENSG00000283384.1	AL138694.1	9.06083	0.554571	0.621905	0.89173	0.372538	0.723362	13	108335354	108448316	novel transcript	lncRNA
ENSG00000283385.1	MIR4524A	0	NA	NA	NA	NA	NA	17	69099564	69099632	microRNA 4524a [Source:HGNC Symbol;Acc:HGNC:41771]	miRNA
ENSG00000283386.1	MIR4659B	0	NA	NA	NA	NA	NA	8	6745168	6745240	microRNA 4659b [Source:HGNC Symbol;Acc:HGNC:41530]	miRNA
ENSG00000283389.1	Metazoa_SRP	0.0821133	-0.811544	6.00631	-0.135115	0.892521	NA	12	121897583	121897826	Metazoan signal recognition particle RNA [Source:RFAM;Acc:RF00017]	misc_RNA
ENSG00000283390.1	AC068631.3	0.138434	0	6.00631	0	1	NA	3	186596976	186597200	PET100 homolog (PET100) pseudogene	processed_pseudogene
ENSG00000283392.1	AC090952.2	0	NA	NA	NA	NA	NA	3	14602035	14641443	novel transcript	lncRNA
ENSG00000283393.1	AC068205.3	0.148607	0	6.00631	0	1	NA	11	43718676	43719143	ribosomal protein L23a (RPL23A) pseudogene	processed_pseudogene
ENSG00000283394.1	MIR7515	0	NA	NA	NA	NA	NA	2	6650373	6650439	microRNA 7515 [Source:HGNC Symbol;Acc:HGNC:49839]	miRNA
ENSG00000283399.1	AC004381.3	0.214365	0	6.00631	0	1	NA	16	20711473	20732990	novel acyl-CoA synthetase medium-chain family member pseudogene	unprocessed_pseudogene
ENSG00000283400.1	AL807740.1	0	NA	NA	NA	NA	NA	X	20443326	20492349	novel transcript	lncRNA
ENSG00000283402.1	AC087821.2	0	NA	NA	NA	NA	NA	8	18849258	18849707	mitochondrially encoded cytochrome b (MT-CYB) pseudogene	unprocessed_pseudogene
ENSG00000283403.1	AC005394.2	122.939	0.34419	0.754988	0.455889	0.64847	0.887951	19	28435388	28727680	novel transcript	lncRNA
ENSG00000283405.2	AL121759.2	0	NA	NA	NA	NA	NA	20	21089696	21092539	novel transcript	lncRNA
ENSG00000283408.2	MIR548A1HG	1.0686	0.70274	2.17509	0.323085	0.746631	NA	6	18522735	18674001	MIR548A1 host gene [Source:HGNC Symbol;Acc:HGNC:53539]	lncRNA
ENSG00000283409.1	MIR3662	0.134384	0	6.00631	0	1	NA	6	134979338	134979432	microRNA 3662 [Source:HGNC Symbol;Acc:HGNC:38983]	miRNA
ENSG00000283411.1	AL590627.2	0.0383215	0	6.00631	0	1	NA	9	137605744	137711018	novel transcript	lncRNA
ENSG00000283412.1	U6	0	NA	NA	NA	NA	NA	11	87648489	87648549	U6 spliceosomal RNA [Source:RFAM;Acc:RF00026]	snRNA
ENSG00000283413.1	AC008703.1	0	NA	NA	NA	NA	NA	5	159484130	159511687	novel transcript	lncRNA
ENSG00000283414.1	U6	0	NA	NA	NA	NA	NA	1	43716467	43716556	U6 spliceosomal RNA [Source:RFAM;Acc:RF00026]	snRNA
ENSG00000283415.2	AC087280.2	0.816347	0.0678248	4.17232	0.0162559	0.98703	NA	11	6821942	6926878	novel transcript	lncRNA
ENSG00000283416.1	MIR1910	0	NA	NA	NA	NA	NA	16	85741621	85741700	microRNA 1910 [Source:HGNC Symbol;Acc:HGNC:35394]	miRNA
ENSG00000283417.1	AC024614.4	0.0397647	0	6.00631	0	1	NA	17	33791838	33816761	novel transcript	lncRNA
ENSG00000283418.1	U6	0	NA	NA	NA	NA	NA	3	139388277	139388364	U6 spliceosomal RNA [Source:RFAM;Acc:RF00026]	snRNA
ENSG00000283419.1	MIR6874	0	NA	NA	NA	NA	NA	7	5711840	5711910	microRNA 6874 [Source:HGNC Symbol;Acc:HGNC:50146]	miRNA
ENSG00000283420.1	MIR4278	0	NA	NA	NA	NA	NA	5	6827853	6827921	microRNA 4278 [Source:HGNC Symbol;Acc:HGNC:38243]	miRNA
ENSG00000283421.1	AF001550.2	0	NA	NA	NA	NA	NA	16	21299903	21300506	ATP-binding cassette, sub-family A (ABC1), member 14 (Abca14) pseudogene	unitary_pseudogene
ENSG00000283422.1	LINC02452	7.5863	0.445546	0.590578	0.754423	0.450595	0.781418	12	96160692	96172126	long intergenic non-protein coding RNA 2452 [Source:HGNC Symbol;Acc:HGNC:53384]	lncRNA
ENSG00000283423.1	AC109462.3	0.657675	0	3.09331	0	1	NA	16	55321575	55322686	novel transcript	lncRNA
ENSG00000283426.1	SMBD1P	0	NA	NA	NA	NA	NA	3	195701618	195711643	somatomedin B domain containing 1, pseudogene [Source:HGNC Symbol;Acc:HGNC:53806]	transcribed_unitary_pseudogene
ENSG00000283427.1	AC006453.3	0	NA	NA	NA	NA	NA	2	89533185	89547106	otopetrin 1 (OTPO1) pseudogene	unprocessed_pseudogene
ENSG00000283428.1	CCDC195	2.28492	0	1.80611	0	1	NA	2	224703764	224716365	coiled-coil domain containing 195 [Source:HGNC Symbol;Acc:HGNC:53441]	protein_coding
ENSG00000283431.1	AC099654.5	0.333245	0	4.54495	0	1	NA	7	57163168	57166024	novel zinc finger protein pseudogene	unprocessed_pseudogene
ENSG00000283432.1	U6	0	NA	NA	NA	NA	NA	4	135315418	135315522	U6 spliceosomal RNA [Source:RFAM;Acc:RF00026]	snRNA
ENSG00000283433.1	RNA5SP532	0	NA	NA	NA	NA	NA	20	29874059	29874177	RNA, 5S ribosomal pseudogene 532 [Source:HGNC Symbol;Acc:HGNC:53801]	rRNA
ENSG00000283434.2	CSNKA2IP	0.308505	1.06133	5.57427	0.190399	0.848997	NA	3	88338416	88467594	casein kinase 2 subunit alpha' interacting protein [Source:HGNC Symbol;Acc:HGNC:53637]	protein_coding
ENSG00000283435.1	MIR1321	0	NA	NA	NA	NA	NA	X	85835780	85835858	microRNA 1321 [Source:HGNC Symbol;Acc:HGNC:35373]	miRNA
ENSG00000283436.1	LINC01958	0.584988	1.12353	3.65183	0.307661	0.75834	NA	2	156655224	156695659	long intergenic non-protein coding RNA 1958 [Source:HGNC Symbol;Acc:HGNC:52784]	lncRNA
ENSG00000283438.1	Metazoa_SRP	0.118254	0	6.00631	0	1	NA	22	23132730	23133005	Metazoan signal recognition particle RNA [Source:RFAM;Acc:RF00017]	misc_RNA
ENSG00000283439.4	SPEM3	0.0392046	-0.811544	6.00631	-0.135115	0.892521	NA	17	7428857	7432820	SPEM family member 3 [Source:HGNC Symbol;Acc:HGNC:53651]	protein_coding
ENSG00000283440.1	LINC01260	11.7047	-0.65932	1.17287	-0.562144	0.574018	0.849578	20	44656451	44663498	long intergenic non-protein coding RNA 1260 [Source:HGNC Symbol;Acc:HGNC:49900]	lncRNA
ENSG00000283441.1	MIR499B	0	NA	NA	NA	NA	NA	20	34990400	34990472	microRNA 499b [Source:HGNC Symbol;Acc:HGNC:41640]	miRNA
ENSG00000283442.1	U4	0	NA	NA	NA	NA	NA	1	155894281	155894386	U4 spliceosomal RNA [Source:RFAM;Acc:RF00015]	snRNA
ENSG00000283443.1	AC018688.1	0.0378316	0	6.00631	0	1	NA	20	30545601	30551470	zinc finger protein 285 (ZNF285) pseudogene	unprocessed_pseudogene
ENSG00000283444.1	GPR141BP	0	NA	NA	NA	NA	NA	7	37796058	37796888	G protein-coupled receptor 141B, pseudogene [Source:HGNC Symbol;Acc:HGNC:53813]	unitary_pseudogene
ENSG00000283445.1	AL136985.3	7.7604	0.0369519	1.09942	0.0336104	0.973188	0.999152	1	58715609	58771295	novel transcript	lncRNA
ENSG00000283446.1	Z99571.1	0	NA	NA	NA	NA	NA	X	85143427	85156444	meprin A subunit beta (MEP1B) pseudogene	unprocessed_pseudogene
ENSG00000283450.1	MIR486-2	0	NA	NA	NA	NA	NA	8	41660444	41660507	microRNA 486-2 [Source:HGNC Symbol;Acc:HGNC:50213]	miRNA
ENSG00000283451.1	AC009950.2	0	NA	NA	NA	NA	NA	2	230138601	230138783	novel pseudogene	unitary_pseudogene
ENSG00000283452.1	AC015819.4	0	NA	NA	NA	NA	NA	18	75086368	75086514		sRNA
ENSG00000283453.2	AC244258.1	1.57723	-1.2532	1.67817	-0.746763	0.455206	NA	6	60281444	60546660	primase, DNA, polypeptide 2 (58kDa) (PRIM2) pseudogene	transcribed_unprocessed_pseudogene
ENSG00000283455.1	MIR523	0	NA	NA	NA	NA	NA	19	53698385	53698471	microRNA 523 [Source:HGNC Symbol;Acc:HGNC:32103]	miRNA
ENSG00000283456.1	MTND1P37	0	NA	NA	NA	NA	NA	10	19747172	19747435	MT-ND1 pseudogene 37 [Source:HGNC Symbol;Acc:HGNC:52314]	processed_pseudogene
ENSG00000283457.2	AC087565.2	0	NA	NA	NA	NA	NA	16	73794057	73809733	novel transcript	lncRNA
ENSG00000283458.1	AC011139.1	0	NA	NA	NA	NA	NA	18	39314240	39328008	novel transcript	lncRNA
ENSG00000283459.1	AC009804.2	0	NA	NA	NA	NA	NA	12	114894632	114898529	novel transcript	lncRNA
ENSG00000283461.1	MIR550B2	0	NA	NA	NA	NA	NA	7	32732981	32733077	microRNA 550b-2 [Source:HGNC Symbol;Acc:HGNC:38910]	miRNA
ENSG00000283462.2	AC008505.1	1.15037	-1.79842	2.1249	-0.846355	0.397355	NA	5	103880129	103891404	novel transcript	lncRNA
ENSG00000283463.2	HSFX4	1.76442	0.160818	3.33003	0.0482932	0.961483	NA	X	149929573	149931287	heat shock transcription factor family, X-linked member 4 [Source:HGNC Symbol;Acc:HGNC:52398]	protein_coding
ENSG00000283464.1	AC244452.3	1.3347	1.61034	1.9253	0.836411	0.402924	NA	14	106481424	106481706	novel pseudogene identical to IGHVII-44-2D	IG_V_pseudogene
ENSG00000283468.1	MIR4454	0	NA	NA	NA	NA	NA	4	163093574	163093628	microRNA 4454 [Source:HGNC Symbol;Acc:HGNC:41553]	miRNA
ENSG00000283469.1	MIR3130-1	0	NA	NA	NA	NA	NA	2	206783234	206783308	microRNA 3130-1 [Source:HGNC Symbol;Acc:HGNC:38275]	miRNA
ENSG00000283471.1	MIR6863	0	NA	NA	NA	NA	NA	16	56904264	56904353	microRNA 6863 [Source:HGNC Symbol;Acc:HGNC:49942]	miRNA
ENSG00000283473.4	FAM240A	0	NA	NA	NA	NA	NA	3	46612435	46626543	family with sequence similarity 240 member A [Source:HGNC Symbol;Acc:HGNC:52390]	protein_coding
ENSG00000283474.1	MIR6828	0	NA	NA	NA	NA	NA	3	170423103	170423162	microRNA 6828 [Source:HGNC Symbol;Acc:HGNC:50057]	miRNA
ENSG00000283476.1	MIR1279	0	NA	NA	NA	NA	NA	12	69273157	69273218	microRNA 1279 [Source:HGNC Symbol;Acc:HGNC:35357]	miRNA
ENSG00000283477.1	MIR6079	0	NA	NA	NA	NA	NA	1	43838622	43838683	microRNA 6079 [Source:HGNC Symbol;Acc:HGNC:50114]	miRNA
ENSG00000283479.1	AC002511.3	0.0938259	-1.81525	5.9713	-0.303995	0.761131	NA	19	35407770	35408493	free fatty acid receptor 2 (FFAR2) pseudogene	transcribed_unprocessed_pseudogene
ENSG00000283480.1	AL512380.2	0.154495	0	6.00631	0	1	NA	6	21528739	21595593	novel transcript, antisense to SOX4	lncRNA
ENSG00000283481.1	MTND4LP32	0	NA	NA	NA	NA	NA	7	57169143	57169412	MT-ND4L pseudogene 32 [Source:HGNC Symbol;Acc:HGNC:52318]	unprocessed_pseudogene
ENSG00000283483.1	AC068205.4	0.40082	2.09504	5.22681	0.400826	0.688549	NA	11	43733761	43734564	prohibitin (PHB) pseudogene	processed_pseudogene
ENSG00000283484.1	MIR3529	0	NA	NA	NA	NA	NA	15	88611847	88611924	microRNA 3529 [Source:HGNC Symbol;Acc:HGNC:41564]	miRNA
ENSG00000283486.2	FAM95C	0.771745	0.150238	2.28213	0.0658323	0.947511	NA	9	38540569	38577207	family with sequence similarity 95 member C [Source:HGNC Symbol;Acc:HGNC:45272]	protein_coding
ENSG00000283487.1	MIR4501	0	NA	NA	NA	NA	NA	13	96427229	96427292	microRNA 4501 [Source:HGNC Symbol;Acc:HGNC:41650]	miRNA
ENSG00000283489.1	U6	0	NA	NA	NA	NA	NA	11	132525809	132525887	U6 spliceosomal RNA [Source:RFAM;Acc:RF00026]	snRNA
ENSG00000283490.1	MIR518C	0	NA	NA	NA	NA	NA	19	53708735	53708835	microRNA 518c [Source:HGNC Symbol;Acc:HGNC:32109]	miRNA
ENSG00000283491.1	AC017104.4	9.9828	-2.17396	1.17739	-1.84642	0.0648309	0.288595	2	231497090	231507256	nucleolin (NCL) pseudogene	unprocessed_pseudogene
ENSG00000283492.1	MIR7153	0	NA	NA	NA	NA	NA	18	11654885	11654941	microRNA 7153 [Source:HGNC Symbol;Acc:HGNC:50190]	miRNA
ENSG00000283493.1	MIR6086	0	NA	NA	NA	NA	NA	X	13590292	13590346	microRNA 6086 [Source:HGNC Symbol;Acc:HGNC:49986]	miRNA
ENSG00000283496.1	ZNF511-PRAP1	3.31076	1.11203	2.25565	0.492999	0.622013	NA	10	133309410	133352529	ZNF511-PRAP1 readthrough [Source:HGNC Symbol;Acc:HGNC:38088]	protein_coding
ENSG00000283497.1	MIR3160-2	0	NA	NA	NA	NA	NA	11	46451807	46451887	microRNA 3160-2 [Source:HGNC Symbol;Acc:HGNC:38192]	miRNA
ENSG00000283499.1	U6	0	NA	NA	NA	NA	NA	4	48109353	48109410	U6 spliceosomal RNA [Source:RFAM;Acc:RF00026]	snRNA
ENSG00000283502.1	U6	0.0788343	0	6.00631	0	1	NA	2	47781379	47781465	U6 spliceosomal RNA [Source:RFAM;Acc:RF00026]	snRNA
ENSG00000283503.2	LINC01902	9.84123	0.499694	0.63287	0.789568	0.42978	0.766725	18	39841709	39896298	long intergenic non-protein coding RNA 1902 [Source:HGNC Symbol;Acc:HGNC:52721]	lncRNA
ENSG00000283504.1	AC006974.1	0.110922	0	6.00631	0	1	NA	7	148473599	148503458	novel transcript	lncRNA
ENSG00000283505.1	MIR5681B	0	NA	NA	NA	NA	NA	8	74548550	74548609	microRNA 5681b [Source:HGNC Symbol;Acc:HGNC:43538]	miRNA
ENSG00000283506.1	MIR7157	0	NA	NA	NA	NA	NA	2	140586626	140586685	microRNA 7157 [Source:HGNC Symbol;Acc:HGNC:50010]	miRNA
ENSG00000283507.1	MIR1302-1	0	NA	NA	NA	NA	NA	12	112695034	112695176	microRNA 1302-1 [Source:HGNC Symbol;Acc:HGNC:35293]	miRNA
ENSG00000283509.1	U6	0	NA	NA	NA	NA	NA	3	129819777	129819876	U6 spliceosomal RNA [Source:RFAM;Acc:RF00026]	snRNA
ENSG00000283511.1	AC137936.2	0.109306	0.970496	6.00631	0.161579	0.871637	NA	3	58180009	58187495	novel pseudogene	transcribed_unitary_pseudogene
ENSG00000283514.1	MIR3975	0	NA	NA	NA	NA	NA	18	35591737	35591806	microRNA 3975 [Source:HGNC Symbol;Acc:HGNC:41613]	miRNA
ENSG00000283515.1	AC020915.4	68.592	-0.0488639	0.383496	-0.127417	0.89861	0.979866	19	58228914	58315183	novel protein	protein_coding
ENSG00000283516.1	LITAFD	4.69125	-1.03485	0.81342	-1.27222	0.203294	NA	16	8881634	8885351	LITAF domain containing [Source:HGNC Symbol;Acc:HGNC:53927]	protein_coding
ENSG00000283517.1	AC005144.1	7.9411	1.37503	0.840032	1.63688	0.101655	0.379042	17	71829870	71871750	novel transcript	lncRNA
ENSG00000283518.1	LINC02775	0.814949	0.0606054	2.19803	0.0275726	0.978003	NA	1	214051194	214187773	long intergenic non-protein coding RNA 2775 [Source:HGNC Symbol;Acc:HGNC:54294]	lncRNA
ENSG00000283519.1	U2	0	NA	NA	NA	NA	NA	14	75270700	75270780	U2 spliceosomal RNA [Source:RFAM;Acc:RF00004]	snRNA
ENSG00000283522.1	MIR3150A	0	NA	NA	NA	NA	NA	8	95072914	95072993	microRNA 3150a [Source:HGNC Symbol;Acc:HGNC:38362]	miRNA
ENSG00000283523.1	MIR3926-2	0	NA	NA	NA	NA	NA	8	12727237	12727299	microRNA 3926-2 [Source:HGNC Symbol;Acc:HGNC:38883]	miRNA
ENSG00000283524.2	OR11J7P	0	NA	NA	NA	NA	NA	15	21971706	21972645	olfactory receptor family 11 subfamily J member 7 pseudogene [Source:HGNC Symbol;Acc:HGNC:38589]	unprocessed_pseudogene
ENSG00000283525.1	AC005622.1	0.321155	0	6.00631	0	1	NA	19	43690002	43700508	phospholipase A2 inhibitor and Ly6/PLAUR domain-containing protein-like [Source:NCBI gene (formerly Entrezgene);Acc:105372412]	transcribed_unprocessed_pseudogene
ENSG00000283526.1	PRRT1B	0.464783	0	3.05368	0	1	NA	9	131545514	131558620	proline rich transmembrane protein 1B [Source:HGNC Symbol;Acc:HGNC:53642]	protein_coding
ENSG00000283527.1	U6	0	NA	NA	NA	NA	NA	20	35769785	35769867	U6 spliceosomal RNA [Source:RFAM;Acc:RF00026]	snRNA
ENSG00000283528.2	TCAF2C	0	NA	NA	NA	NA	NA	7	143639230	143647646	TRPM8 channel associated factor 2C [Source:HGNC Symbol;Acc:HGNC:53641]	protein_coding
ENSG00000283529.1	AL035685.1	1.21414	0.150238	2.13105	0.0704995	0.943796	NA	20	49318337	49441654	somatomedin B and thrombospondin type 1 domain containing (SBSPON) pseudogene	transcribed_unprocessed_pseudogene
ENSG00000283532.1	MIR4317	0	NA	NA	NA	NA	NA	18	6374361	6374425	microRNA 4317 [Source:HGNC Symbol;Acc:HGNC:38260]	miRNA
ENSG00000283534.1	MIR374C	0	NA	NA	NA	NA	NA	X	74218549	74218618	microRNA 374c [Source:HGNC Symbol;Acc:HGNC:38907]	miRNA
ENSG00000283535.1	AC007064.4	0	NA	NA	NA	NA	NA	22	16844399	16846357	novel pseudogene	unprocessed_pseudogene
ENSG00000283536.2	AC021072.1	0.0348626	0	6.00631	0	1	NA	12	53241889	53242723	novel protein	protein_coding
ENSG00000283537.2	AC073264.3	11.1182	1.12922	0.796256	1.41816	0.156144	0.48499	7	143620943	143645675	novel TRPM8 channel-associated factor pseudogene	transcribed_unprocessed_pseudogene
ENSG00000283538.3	AC005972.3	0.12282	0.996197	6.00631	0.165858	0.868268	NA	17	62910021	62968549	novel transcript	lncRNA
ENSG00000283540.1	MIR520F	0	NA	NA	NA	NA	NA	19	53682159	53682245	microRNA 520f [Source:HGNC Symbol;Acc:HGNC:32096]	miRNA
ENSG00000283541.1	BX005040.4	0	NA	NA	NA	NA	NA	9	61063752	61113954	contactin associated protein-like 3B (CNTNAP3B) pseudogene	unprocessed_pseudogene
ENSG00000283542.1	OASL2P	0.0911946	-1.77643	5.97351	-0.297386	0.766172	NA	12	121053732	121059670	2'-5' oligoadenylate synthetase like 2, pseudogene [Source:HGNC Symbol;Acc:HGNC:53738]	unitary_pseudogene
ENSG00000283544.1	ABBA01000935.2	0.123724	-0.811544	6.00631	-0.135115	0.892521	NA	3	91374236	91513775	primase, DNA, polypeptide 2 (58kDa) (PRIM2) pseudogene	unprocessed_pseudogene
ENSG00000283545.1	U6	0.046913	-0.811544	6.00631	-0.135115	0.892521	NA	12	45554590	45554659	U6 spliceosomal RNA [Source:RFAM;Acc:RF00026]	snRNA
ENSG00000283546.1	BX088723.1	0	NA	NA	NA	NA	NA	X	21131496	21163726	novel transcript	lncRNA
ENSG00000283547.1	MTATP6P8	0	NA	NA	NA	NA	NA	7	57167200	57167880	MT-ATP6 pseudogene 8 [Source:HGNC Symbol;Acc:HGNC:44582]	unprocessed_pseudogene
ENSG00000283549.1	AC007161.3	11.5975	0.587914	0.819109	0.717748	0.472913	0.795212	7	7640752	8004053	novel transcript	lncRNA
ENSG00000283550.1	MIR2054	0	NA	NA	NA	NA	NA	4	125507259	125507307	microRNA 2054 [Source:HGNC Symbol;Acc:HGNC:37070]	miRNA
ENSG00000283551.1	SNORD98	0	NA	NA	NA	NA	NA	10	68755172	68755238	small nucleolar RNA, C/D box 98 [Source:HGNC Symbol;Acc:HGNC:32761]	snoRNA
ENSG00000283554.1	LINC02341	5.149	0.0363452	0.633511	0.0573711	0.95425	NA	13	42339188	42485956	long intergenic non-protein coding RNA 2341 [Source:HGNC Symbol;Acc:HGNC:53261]	lncRNA
ENSG00000283555.1	U2	0	NA	NA	NA	NA	NA	8	109873913	109874018	U2 spliceosomal RNA [Source:RFAM;Acc:RF00004]	snRNA
ENSG00000283556.1	MIR376B	0	NA	NA	NA	NA	NA	14	101040436	101040535	microRNA 376b [Source:HGNC Symbol;Acc:HGNC:32066]	miRNA
ENSG00000283558.1	MIR3158-2	0	NA	NA	NA	NA	NA	10	101601417	101601497	microRNA 3158-2 [Source:HGNC Symbol;Acc:HGNC:38279]	miRNA
ENSG00000283559.2	AC139491.6	0.629061	2.42749	4.33187	0.560379	0.575221	NA	5	176143078	176156989	centrosomal protein 192kDa (CEP192) pseudogene	transcribed_unprocessed_pseudogene
ENSG00000283561.1	MIR376A2	0	NA	NA	NA	NA	NA	14	101040069	101040148	microRNA 376a-2 [Source:HGNC Symbol;Acc:HGNC:32532]	miRNA
ENSG00000283562.1	IGHVIII-44	0	NA	NA	NA	NA	NA	14	106478006	106478393	immunoglobulin heavy variable (III)-44 (pseudogene) [Source:HGNC Symbol;Acc:HGNC:5700]	IG_V_pseudogene
ENSG00000283563.1	AC098650.1	0.338532	-0.852319	5.49997	-0.154968	0.876847	NA	3	28349178	29767537	novel protein	protein_coding
ENSG00000283564.1	U6	0	NA	NA	NA	NA	NA	16	72376704	72376760	U6 spliceosomal RNA [Source:RFAM;Acc:RF00026]	snRNA
ENSG00000283566.2	AC243725.1	0.0510113	1.11201	6.00631	0.185141	0.853118	NA	17	21773754	21783465	dual specificity mitogen-activated protein kinase kinase 3	unprocessed_pseudogene
ENSG00000283567.1	C19orf85	0.0348626	0	6.00631	0	1	NA	19	55463002	55464707	chromosome 19 open reading frame 85 [Source:HGNC Symbol;Acc:HGNC:53653]	protein_coding
ENSG00000283568.1	5_8S_rRNA	0	NA	NA	NA	NA	NA	20	29297095	29297246	5.8S ribosomal RNA [Source:RFAM;Acc:RF00002]	rRNA
ENSG00000283569.1	MIR4773-2	0	NA	NA	NA	NA	NA	2	151368334	151368411	microRNA 4773-2 [Source:HGNC Symbol;Acc:HGNC:41790]	miRNA
ENSG00000283571.1	AC245369.1	0	NA	NA	NA	NA	NA	14	106750289	106750594	novel IG pseudogene	IG_pseudogene
ENSG00000283572.1	MIR4251	0	NA	NA	NA	NA	NA	1	3127975	3128035	microRNA 4251 [Source:HGNC Symbol;Acc:HGNC:38370]	miRNA
ENSG00000283573.1	AL157371.2	0	NA	NA	NA	NA	NA	6	43803193	43842625	novel transcript	lncRNA
ENSG00000283575.1	U6	0	NA	NA	NA	NA	NA	1	180758722	180758817	U6 spliceosomal RNA [Source:RFAM;Acc:RF00026]	snRNA
ENSG00000283576.1	AC100810.6	0	NA	NA	NA	NA	NA	8	1726273	1726557	mitochondrially encoded cytochrome c oxidase II (MT-CO2) pseudogene	processed_pseudogene
ENSG00000283578.1	MTND5P42	0.0869872	0	6.00631	0	1	NA	10	89786610	89787107	MT-ND5 pseudogene 42 [Source:HGNC Symbol;Acc:HGNC:52321]	processed_pseudogene
ENSG00000283579.1	AL160035.1	0.0993677	0	6.00631	0	1	NA	13	26965967	26991996	novel transcript	lncRNA
ENSG00000283580.3	AC098484.3	62.3397	-0.239031	0.253189	-0.944083	0.345127	0.703683	1	42767292	42794493	novel protein	protein_coding
ENSG00000283582.1	SULT6B2P	0.0778406	-0.811544	6.00631	-0.135115	0.892521	NA	12	22116629	22134851	sulfotransferase family 6B member 2, pseudogene [Source:HGNC Symbol;Acc:HGNC:53737]	unitary_pseudogene
ENSG00000283583.1	AC007326.3	0	NA	NA	NA	NA	NA	22	18980695	18981325	fructosamine 3 kinase (FN3K) pseudogene	unprocessed_pseudogene
ENSG00000283584.1	AC007222.1	0	NA	NA	NA	NA	NA	16	7431217	7431296		snoRNA
ENSG00000283586.1	GKN3P	0	NA	NA	NA	NA	NA	2	68921248	68926834	gastrokine 3, pseudogene [Source:HGNC Symbol;Acc:HGNC:37701]	polymorphic_pseudogene
ENSG00000283587.1	AC092471.2	0	NA	NA	NA	NA	NA	12	2726400	2727050	gap junction beta family pseudogene	processed_pseudogene
ENSG00000283588.1	MIR376A1	0	NA	NA	NA	NA	NA	14	101040782	101040849	microRNA 376a-1 [Source:HGNC Symbol;Acc:HGNC:31869]	miRNA
ENSG00000283591.1	MIR4430	0	NA	NA	NA	NA	NA	2	33418516	33418564	microRNA 4430 [Source:HGNC Symbol;Acc:HGNC:41646]	miRNA
ENSG00000283592.1	Y_RNA	0	NA	NA	NA	NA	NA	20	29575060	29575171	Y RNA [Source:RFAM;Acc:RF00019]	misc_RNA
ENSG00000283594.1	FAM236C	0	NA	NA	NA	NA	NA	X	72912615	72913401	family with sequence similarity 236 member C [Source:HGNC Symbol;Acc:HGNC:52641]	protein_coding
ENSG00000283597.3	FAM169B	0.954632	1.96002	3.39665	0.577046	0.563908	NA	15	98437162	98547728	family with sequence similarity 169 member B [Source:HGNC Symbol;Acc:HGNC:26835]	transcribed_unitary_pseudogene
ENSG00000283598.1	MIR1295B	0	NA	NA	NA	NA	NA	1	171101739	171101798	microRNA 1295b [Source:HGNC Symbol;Acc:HGNC:43524]	miRNA
ENSG00000283599.2	BX276092.9	0.128138	0	6.00631	0	1	NA	X	71667542	71671524	chromosome X open reading frame 49-like [Source:NCBI gene (formerly Entrezgene);Acc:101059915]	protein_coding
ENSG00000283601.1	MS4A19P	0	NA	NA	NA	NA	NA	11	60577856	60608418	membrane spanning 4-domains A19, pseudogene [Source:HGNC Symbol;Acc:HGNC:53877]	unprocessed_pseudogene
ENSG00000283602.1	AC116353.6	0.0548547	0	6.00631	0	1	NA	5	140569962	140594570	novel pseudogene	transcribed_unitary_pseudogene
ENSG00000283603.1	MIR4302	0	NA	NA	NA	NA	NA	12	25874020	25874079	microRNA 4302 [Source:HGNC Symbol;Acc:HGNC:38185]	miRNA
ENSG00000283604.1	MIR338	0	NA	NA	NA	NA	NA	17	81125883	81125949	microRNA 338 [Source:HGNC Symbol;Acc:HGNC:31775]	miRNA
ENSG00000283605.1	OR4C48P	0	NA	NA	NA	NA	NA	11	50018798	50019695	olfactory receptor family 4 subfamily C member 48 pseudogene [Source:HGNC Symbol;Acc:HGNC:31272]	unprocessed_pseudogene
ENSG00000283607.2	IGHVII-30-21	0	NA	NA	NA	NA	NA	14	106354448	106354704	immunoglobulin heavy variable (II)-30-21 (pseudogene) [Source:HGNC Symbol;Acc:HGNC:52400]	IG_V_pseudogene
ENSG00000283608.1	AL031056.2	0.250008	0.150235	5.79044	0.0259454	0.979301	NA	6	149246095	149255415	novel transcript	lncRNA
ENSG00000283609.1	MIR4662A	0	NA	NA	NA	NA	NA	8	124821985	124822051	microRNA 4662a [Source:HGNC Symbol;Acc:HGNC:41826]	miRNA
ENSG00000283611.2	TMEM274P	0	NA	NA	NA	NA	NA	1	9950572	9960787	transmembrane protein 274, pseudogene [Source:HGNC Symbol;Acc:HGNC:53732]	unitary_pseudogene
ENSG00000283612.1	MIR103B1	0	NA	NA	NA	NA	NA	5	168560904	168560965	microRNA 103b-1 [Source:HGNC Symbol;Acc:HGNC:35384]	miRNA
ENSG00000283613.1	CUPIN1P	0	NA	NA	NA	NA	NA	18	54412763	54424632	cupin superfamily member 1, pseudogene [Source:HGNC Symbol;Acc:HGNC:54490]	unitary_pseudogene
ENSG00000283614.1	MIR7973-2	0	NA	NA	NA	NA	NA	15	51314032	51314107	microRNA 7973-2 [Source:HGNC Symbol;Acc:HGNC:50080]	miRNA
ENSG00000283615.1	MIR924	0	NA	NA	NA	NA	NA	18	39622123	39622175	microRNA 924 [Source:HGNC Symbol;Acc:HGNC:33674]	miRNA
ENSG00000283616.1	MIR5683	0	NA	NA	NA	NA	NA	6	6169334	6169409	microRNA 5683 [Source:HGNC Symbol;Acc:HGNC:43453]	miRNA
ENSG00000283618.1	AC007036.4	0	NA	NA	NA	NA	NA	7	30115845	30115994		sRNA
ENSG00000283621.1	MIR6759	0.0784961	0	6.00631	0	1	NA	12	57748618	57748682	microRNA 6759 [Source:HGNC Symbol;Acc:HGNC:50063]	miRNA
ENSG00000283622.1	MIR4328	0	NA	NA	NA	NA	NA	X	78901194	78901249	microRNA 4328 [Source:HGNC Symbol;Acc:HGNC:38280]	miRNA
ENSG00000283625.1	AC128714.1	0.0383215	0	6.00631	0	1	NA	3	184499484	184500370	transmembrane epididymal protein 1 (TEDDM1) pseudogene	unprocessed_pseudogene
ENSG00000283626.1	MTATP6P10	0	NA	NA	NA	NA	NA	7	57190461	57191138	MT-ATP6 pseudogene 10 [Source:HGNC Symbol;Acc:HGNC:52056]	unprocessed_pseudogene
ENSG00000283627.1	AL137785.1	0.440262	-0.811556	2.79841	-0.290006	0.771812	NA	14	89013386	89025807	novel transcript	lncRNA
ENSG00000283629.1	AC016526.4	0	NA	NA	NA	NA	NA	14	76131707	76152627	novel transcript, antisense to GPATCH2L	lncRNA
ENSG00000283631.1	AL928596.1	0	NA	NA	NA	NA	NA	X	20311838	20317783	novel transcript	lncRNA
ENSG00000283632.4	EXOC3L2	4.30236	-0.0306634	0.795403	-0.0385508	0.969249	NA	19	45212370	45245407	exocyst complex component 3 like 2 [Source:HGNC Symbol;Acc:HGNC:30162]	protein_coding
ENSG00000283633.1	AP000547.3	51.7144	0.0152389	0.419361	0.0363382	0.971013	0.998962	22	16601911	16615111	novel transcript	lncRNA
ENSG00000283634.1	MIR3155B	0	NA	NA	NA	NA	NA	10	6152207	6152262	microRNA 3155b [Source:HGNC Symbol;Acc:HGNC:50003]	miRNA
ENSG00000283635.1	AC012485.3	3.01572	0.464566	1.08643	0.427608	0.668937	NA	2	238289127	238300185	novel transcript, antisense to PER2	lncRNA
ENSG00000283636.1	Metazoa_SRP	0	NA	NA	NA	NA	NA	2	63168600	63168847	Metazoan signal recognition particle RNA [Source:RFAM;Acc:RF00017]	misc_RNA
ENSG00000283637.1	MIR4776-2	0	NA	NA	NA	NA	NA	2	212926257	212926336	microRNA 4776-2 [Source:HGNC Symbol;Acc:HGNC:41631]	miRNA
ENSG00000283638.2	AC002407.1	0	NA	NA	NA	NA	NA	X	134168911	134174089	novel transcript	lncRNA
ENSG00000283639.1	MIR9500	0.0420287	0	6.00631	0	1	NA	2	218823090	218823154	microRNA 9500 [Source:HGNC Symbol;Acc:HGNC:50841]	miRNA
ENSG00000283644.1	ETDC	0.048645	1.11201	6.00631	0.185141	0.853118	NA	X	135309480	135309659	embryonic testis differentiation homolog C [Source:HGNC Symbol;Acc:HGNC:53450]	protein_coding
ENSG00000283645.1	MIR5583-2	0	NA	NA	NA	NA	NA	18	39676719	39676777	microRNA 5583-2 [Source:HGNC Symbol;Acc:HGNC:43471]	miRNA
ENSG00000283646.2	LINC02009	6.30812	2.34196	0.93075	2.51621	0.0118625	0.0946638	3	46416524	46423591	long intergenic non-protein coding RNA 2009 [Source:HGNC Symbol;Acc:HGNC:52845]	lncRNA
ENSG00000283647.1	AL512643.1	0	NA	NA	NA	NA	NA	9	14790635	14791158	novel transcript, antisense to FREM1	lncRNA
ENSG00000283648.1	AC006974.2	0.23982	1.11201	6.00631	0.185141	0.853118	NA	7	148543677	148572177	novel transcript	lncRNA
ENSG00000283653.1	AC091948.1	0	NA	NA	NA	NA	NA	5	148362777	148372152	novel ovomucoid-like pseudogene	unprocessed_pseudogene
ENSG00000283654.3	LMLN2	0.0760507	0	6.00631	0	1	NA	14	23099062	23104989	leishmanolysin like peptidase 2 [Source:HGNC Symbol;Acc:HGNC:53647]	protein_coding
ENSG00000283656.1	MIR4483	0	NA	NA	NA	NA	NA	10	113777993	113778054	microRNA 4483 [Source:HGNC Symbol;Acc:HGNC:41761]	miRNA
ENSG00000283657.1	AC074101.1	0.117715	0	6.00631	0	1	NA	2	166414489	166414729	mitochondrially encoded cytochrome c oxidase I (MT-CO1) pseudogene	unprocessed_pseudogene
ENSG00000283659.1	AC006453.4	0	NA	NA	NA	NA	NA	2	89666033	89683204	novel solute carrier family 9, subfamily B (NHA1, cation proton antiporter 1), member pseudogene	unprocessed_pseudogene
ENSG00000283662.1	AC138904.3	13.3809	0.732948	0.763665	0.959777	0.337167	0.695806	16	28258686	28292173	novel transcript	lncRNA
ENSG00000283663.1	AC008687.8	0.0370464	0	6.00631	0	1	NA	19	49055793	49065076	novel transcript	protein_coding
ENSG00000283664.1	MIR4679-1	0	NA	NA	NA	NA	NA	10	89063336	89063410	microRNA 4679-1 [Source:HGNC Symbol;Acc:HGNC:41612]	miRNA
ENSG00000283665.1	MIR3974	0	NA	NA	NA	NA	NA	12	17673299	17673394	microRNA 3974 [Source:HGNC Symbol;Acc:HGNC:41672]	miRNA
ENSG00000283666.1	U6	0	NA	NA	NA	NA	NA	4	29510635	29510737	U6 spliceosomal RNA [Source:RFAM;Acc:RF00026]	snRNA
ENSG00000283667.1	AC009802.1	1.88278	-0.373342	1.04716	-0.356528	0.721445	NA	18	63966406	63970181	novel transcript, antisense to SERPINB8	lncRNA
ENSG00000283669.1	AC112487.2	0	NA	NA	NA	NA	NA	3	112321140	112321443	novel pseudogene	unitary_pseudogene
ENSG00000283672.1	MIR4678	0	NA	NA	NA	NA	NA	10	87503881	87503954	microRNA 4678 [Source:HGNC Symbol;Acc:HGNC:41717]	miRNA
ENSG00000283673.1	MIR4531	0	NA	NA	NA	NA	NA	19	44653686	44653732	microRNA 4531 [Source:HGNC Symbol;Acc:HGNC:41872]	miRNA
ENSG00000283674.3	AC068587.4	213.929	-0.49146	0.161669	-3.0399	0.00236653	0.029321	8	12467693	12665588	novel transcript	lncRNA
ENSG00000283675.1	AC004448.4	0	NA	NA	NA	NA	NA	17	19420279	19420342		snoRNA
ENSG00000283676.1	MIR5087	0.0442816	-0.811544	6.00631	-0.135115	0.892521	NA	1	148334479	148334554	microRNA 5087 [Source:HGNC Symbol;Acc:HGNC:43480]	miRNA
ENSG00000283677.1	MIR3913-2	0	NA	NA	NA	NA	NA	12	69584723	69584822	microRNA 3913-2 [Source:HGNC Symbol;Acc:HGNC:38953]	miRNA
ENSG00000283678.1	MIR6830	0	NA	NA	NA	NA	NA	5	132217849	132217918	microRNA 6830 [Source:HGNC Symbol;Acc:HGNC:49966]	miRNA
ENSG00000283679.1	AC025278.3	0.562514	0	2.66647	0	1	NA	19	7011884	7012679	MAP/microtubule affinity-regulating kinase 1 pseudogene	processed_pseudogene
ENSG00000283680.2	OR11K1P	0	NA	NA	NA	NA	NA	15	22030900	22031846	olfactory receptor family 11 subfamily K member 1 pseudogene [Source:HGNC Symbol;Acc:HGNC:15371]	unprocessed_pseudogene
ENSG00000283682.1	MIR548AH	0	NA	NA	NA	NA	NA	4	76575551	76575626	microRNA 548ah [Source:HGNC Symbol;Acc:HGNC:41605]	miRNA
ENSG00000283683.1	MYOCOS	25.2111	0.582901	0.487892	1.19473	0.232191	0.592428	1	171600621	171638799	myocilin opposite strand [Source:HGNC Symbol;Acc:HGNC:53429]	protein_coding
ENSG00000283684.1	AC013268.5	0	NA	NA	NA	NA	NA	2	109937438	109985124	novel transcript	lncRNA
ENSG00000283685.1	MIR522	0	NA	NA	NA	NA	NA	19	53751211	53751297	microRNA 522 [Source:HGNC Symbol;Acc:HGNC:32127]	miRNA
ENSG00000283686.2	AC083841.4	0	NA	NA	NA	NA	NA	8	142797624	142806142	lymphocyte antigen 6 complex, locus K (LY6K) pseudogene	unprocessed_pseudogene
ENSG00000283688.1	MIR6715B	0	NA	NA	NA	NA	NA	10	112299612	112299688	microRNA 6715b [Source:HGNC Symbol;Acc:HGNC:50249]	miRNA
ENSG00000283689.1	AC018553.2	0.258088	0	6.00631	0	1	NA	16	54285604	54289568	novel transcript, antisense to IRX3	lncRNA
ENSG00000283690.1	MIR3116-2	0	NA	NA	NA	NA	NA	1	62078789	62078856	microRNA 3116-2 [Source:HGNC Symbol;Acc:HGNC:38318]	miRNA
ENSG00000283691.1	Y_RNA	0	NA	NA	NA	NA	NA	11	118994560	118994655	Y RNA [Source:RFAM;Acc:RF00019]	misc_RNA
ENSG00000283692.2	Z96074.1	0	NA	NA	NA	NA	NA	X	137573752	137981780	novel transcript	lncRNA
ENSG00000283694.1	MIR3202-2	0	NA	NA	NA	NA	NA	X	153981098	153981176	microRNA 3202-2 [Source:HGNC Symbol;Acc:HGNC:38228]	miRNA
ENSG00000283695.1	AC010487.2	0	NA	NA	NA	NA	NA	19	52865369	52865429	novel zinc finger protein pseudogene	unprocessed_pseudogene
ENSG00000283696.1	AL592295.4	8.17879	0.889414	0.701078	1.26864	0.20457	0.557678	1	161399409	161422424	novel transcript	lncRNA
ENSG00000283697.3	HSFX3	5.48661	3.25892	2.02255	1.61129	0.107116	0.391042	X	149548210	149549924	heat shock transcription factor family, X-linked member 3 [Source:HGNC Symbol;Acc:HGNC:52395]	protein_coding
ENSG00000283698.1	VINAC1P	3.76676	0.519529	0.977955	0.53124	0.595252	NA	2	112439312	112469687	vinculin/alpha-catenin family member 1, pseudogene [Source:HGNC Symbol;Acc:HGNC:53736]	transcribed_unitary_pseudogene
ENSG00000283699.1	MIR4481	0	NA	NA	NA	NA	NA	10	12653138	12653197	microRNA 4481 [Source:HGNC Symbol;Acc:HGNC:41781]	miRNA
ENSG00000283701.1	MIR555	0.233022	1.11201	6.00631	0.185141	0.853118	NA	1	155346350	155346445	microRNA 555 [Source:HGNC Symbol;Acc:HGNC:32811]	miRNA
ENSG00000283703.2	VSIG10L2	0	NA	NA	NA	NA	NA	11	125946056	125958647	V-set and immunoglobulin domain containing 10 like 2 [Source:HGNC Symbol;Acc:HGNC:27879]	protein_coding
ENSG00000283704.1	AP003392.11	0	NA	NA	NA	NA	NA	11	119018944	119019012		miRNA
ENSG00000283705.1	MIR92A1	0	NA	NA	NA	NA	NA	13	91351314	91351391	microRNA 92a-1 [Source:HGNC Symbol;Acc:HGNC:31643]	miRNA
ENSG00000283706.2	PRSS50	0.0955579	0.150235	6.00631	0.0250129	0.980045	NA	3	46712117	46717869	serine protease 50 [Source:HGNC Symbol;Acc:HGNC:17910]	protein_coding
ENSG00000283709.1	FAM238C	2.21901	0.8951	1.56758	0.571006	0.567996	NA	10	26931206	26944418	family with sequence similarity 238 member C [Source:HGNC Symbol;Acc:HGNC:24672]	transcribed_unprocessed_pseudogene
ENSG00000283710.1	MIR1204	0	NA	NA	NA	NA	NA	8	127795962	127796028	microRNA 1204 [Source:HGNC Symbol;Acc:HGNC:37059]	miRNA
ENSG00000283712.1	MIR6727	0	NA	NA	NA	NA	NA	1	1312502	1312566	microRNA 6727 [Source:HGNC Symbol;Acc:HGNC:50171]	miRNA
ENSG00000283717.1	MIR6831	0.0798604	0	6.00631	0	1	NA	5	140563671	140563751	microRNA 6831 [Source:HGNC Symbol;Acc:HGNC:49936]	miRNA
ENSG00000283721.1	MIR6884	0.235944	0	6.00631	0	1	NA	17	40026332	40026409	microRNA 6884 [Source:HGNC Symbol;Acc:HGNC:50091]	miRNA
ENSG00000283724.1	MIR6732	0	NA	NA	NA	NA	NA	1	37480230	37480289	microRNA 6732 [Source:HGNC Symbol;Acc:HGNC:50066]	miRNA
ENSG00000283726.1	MIR5193	0.33773	-0.811546	5.54494	-0.146358	0.883639	NA	3	49806137	49806245	microRNA 5193 [Source:HGNC Symbol;Acc:HGNC:43534]	miRNA
ENSG00000283728.1	MIR7108	0	NA	NA	NA	NA	NA	19	2434914	2435000	microRNA 7108 [Source:HGNC Symbol;Acc:HGNC:49998]	miRNA
ENSG00000283733.1	MIR146A	0	NA	NA	NA	NA	NA	5	160485352	160485450	microRNA 146a [Source:HGNC Symbol;Acc:HGNC:31533]	miRNA
ENSG00000283734.1	MIR4785	0	NA	NA	NA	NA	NA	2	160407810	160407882	microRNA 4785 [Source:HGNC Symbol;Acc:HGNC:41889]	miRNA
ENSG00000283736.1	MIR484	0	NA	NA	NA	NA	NA	16	15643294	15643372	microRNA 484 [Source:HGNC Symbol;Acc:HGNC:32341]	miRNA
ENSG00000283737.1	AL023875.1	53.4376	-0.175332	0.28888	-0.606939	0.543891	0.833144	X	42285130	42285925	TEC	TEC
ENSG00000283740.1	TAF11L11	0.103274	0	6.00631	0	1	NA	5	17604177	17605377	TATA-box binding protein associated factor 11 like 11 [Source:HGNC Symbol;Acc:HGNC:53854]	protein_coding
ENSG00000283743.2	Z84466.1	0.722279	2.94368	5.8832	0.500353	0.616826	NA	X	47575128	47628742	novel transcript	lncRNA
ENSG00000283744.1	MIR6755	0	NA	NA	NA	NA	NA	11	86278333	86278398	microRNA 6755 [Source:HGNC Symbol;Acc:HGNC:50224]	miRNA
ENSG00000283745.1	MIR196B	0	NA	NA	NA	NA	NA	7	27169480	27169563	microRNA 196b [Source:HGNC Symbol;Acc:HGNC:31790]	miRNA
ENSG00000283749.1	MIR4781	0	NA	NA	NA	NA	NA	1	54054079	54054154	microRNA 4781 [Source:HGNC Symbol;Acc:HGNC:41769]	miRNA
ENSG00000283751.1	MIR452	0	NA	NA	NA	NA	NA	X	151959628	151959712	microRNA 452 [Source:HGNC Symbol;Acc:HGNC:32054]	miRNA
ENSG00000283752.1	AC241585.3	0.078489	0	6.00631	0	1	NA	1	145139986	145148375	phosphodiesterase 4D interacting protein (PDE4DIP) pseudogene	unprocessed_pseudogene
ENSG00000283755.2	CPHXL	0	NA	NA	NA	NA	NA	16	75714131	75726490	cytoplasmic polyadenylated homeobox like [Source:HGNC Symbol;Acc:HGNC:51815]	protein_coding
ENSG00000283757.1	AL031686.1	0.0905508	0	6.00631	0	1	NA	20	46455033	46496731	novel transcript	lncRNA
ENSG00000283758.2	PMIS2	0	NA	NA	NA	NA	NA	19	35586161	35587296	PMIS2 transmembrane protein [Source:HGNC Symbol;Acc:HGNC:53649]	protein_coding
ENSG00000283759.1	MIR614	0	NA	NA	NA	NA	NA	12	12915829	12915918	microRNA 614 [Source:HGNC Symbol;Acc:HGNC:32870]	miRNA
ENSG00000283761.1	AC118553.2	41.3139	-0.702721	1.14873	-0.611735	0.540713	0.831675	1	99970011	100083321	novel protein	protein_coding
ENSG00000283762.1	MIR20A	0	NA	NA	NA	NA	NA	13	91351065	91351135	microRNA 20a [Source:HGNC Symbol;Acc:HGNC:31577]	miRNA
ENSG00000283764.1	MIR6850	0	NA	NA	NA	NA	NA	8	144791931	144791991	microRNA 6850 [Source:HGNC Symbol;Acc:HGNC:50093]	miRNA
ENSG00000283765.1	AC131160.1	8.34052	-1.24985	1.87251	-0.667473	0.50447	0.813789	3	183815568	183884889	presenilin associated rhomboid like [Source:NCBI gene (formerly Entrezgene);Acc:55486]	protein_coding
ENSG00000283766.1	AC141930.2	0	NA	NA	NA	NA	NA	2	1552445	1554701	novel transcript	lncRNA
ENSG00000283768.1	MIR1178	0	NA	NA	NA	NA	NA	12	119713634	119713724	microRNA 1178 [Source:HGNC Symbol;Acc:HGNC:35259]	miRNA
ENSG00000283769.1	CR392000.2	1.25865	1.64076	2.01178	0.815577	0.414742	NA	9	136263925	136267237	novel transcript, antisense to a novel protein	lncRNA
ENSG00000283770.1	MIR6849	0	NA	NA	NA	NA	NA	8	144400277	144400345	microRNA 6849 [Source:HGNC Symbol;Acc:HGNC:49991]	miRNA
ENSG00000283772.1	MIR6778	0	NA	NA	NA	NA	NA	17	18340814	18340886	microRNA 6778 [Source:HGNC Symbol;Acc:HGNC:50183]	miRNA
ENSG00000283773.1	AL137798.3	1.65559	-3.21974	2.15914	-1.49122	0.135904	NA	1	16642767	16643109	ring finger protein 123 (RNF123) pseudogene	transcribed_unprocessed_pseudogene
ENSG00000283774.1	MIR632	0	NA	NA	NA	NA	NA	17	32350109	32350202	microRNA 632 [Source:HGNC Symbol;Acc:HGNC:32888]	miRNA
ENSG00000283775.1	MIR4329	0	NA	NA	NA	NA	NA	X	112780718	112780788	microRNA 4329 [Source:HGNC Symbol;Acc:HGNC:38290]	miRNA
ENSG00000283776.1	TAF11L13	0	NA	NA	NA	NA	NA	5	17632088	17632684	TATA-box binding protein associated factor 11 like 13 [Source:HGNC Symbol;Acc:HGNC:53856]	protein_coding
ENSG00000283782.2	AC116366.1	628.277	-0.16006	0.267323	-0.598751	0.549339	0.835853	5	132410832	132646079	novel protein	protein_coding
ENSG00000283783.1	MIR622	0	NA	NA	NA	NA	NA	13	90231182	90231277	microRNA 622 [Source:HGNC Symbol;Acc:HGNC:32878]	miRNA
ENSG00000283785.1	MIR15A	0	NA	NA	NA	NA	NA	13	50049119	50049201	microRNA 15a [Source:HGNC Symbol;Acc:HGNC:31543]	miRNA
ENSG00000283787.2	PRR33	0.0873597	0	6.00631	0	1	NA	11	1888078	1891895	proline rich 33 [Source:HGNC Symbol;Acc:HGNC:35118]	protein_coding
ENSG00000283788.1	MIR936	0	NA	NA	NA	NA	NA	10	104048089	104048186	microRNA 936 [Source:HGNC Symbol;Acc:HGNC:33679]	miRNA
ENSG00000283789.1	MIR7846	0	NA	NA	NA	NA	NA	1	12166943	12167038	microRNA 7846 [Source:HGNC Symbol;Acc:HGNC:50029]	miRNA
ENSG00000283791.1	MIR612	0	NA	NA	NA	NA	NA	11	65444458	65444557	microRNA 612 [Source:HGNC Symbol;Acc:HGNC:32868]	miRNA
ENSG00000283792.1	MIR4453	0	NA	NA	NA	NA	NA	4	152536428	152536516	microRNA 4453 [Source:HGNC Symbol;Acc:HGNC:41892]	miRNA
ENSG00000283793.1	MIR6861	0	NA	NA	NA	NA	NA	12	112163258	112163321	microRNA 6861 [Source:HGNC Symbol;Acc:HGNC:50129]	miRNA
ENSG00000283795.1	MIR4426	0	NA	NA	NA	NA	NA	1	192716328	192716390	microRNA 4426 [Source:HGNC Symbol;Acc:HGNC:41848]	miRNA
ENSG00000283796.1	MIR6510	0	NA	NA	NA	NA	NA	17	41517164	41517217	microRNA 6510 [Source:HGNC Symbol;Acc:HGNC:50101]	miRNA
ENSG00000283797.1	MIR29B1	0	NA	NA	NA	NA	NA	7	130877459	130877539	microRNA 29b-1 [Source:HGNC Symbol;Acc:HGNC:31619]	miRNA
ENSG00000283798.1	MIR630	0	NA	NA	NA	NA	NA	15	72587217	72587313	microRNA 630 [Source:HGNC Symbol;Acc:HGNC:32886]	miRNA
ENSG00000283799.1	MIR1182	0	NA	NA	NA	NA	NA	1	231019828	231019924	microRNA 1182 [Source:HGNC Symbol;Acc:HGNC:35263]	miRNA
ENSG00000283803.1	MIR3198-2	0	NA	NA	NA	NA	NA	12	54231397	54231476	microRNA 3198-2 [Source:HGNC Symbol;Acc:HGNC:41766]	miRNA
ENSG00000283805.1	MIR636	0.475062	0	3.56027	0	1	NA	17	76736450	76736548	microRNA 636 [Source:HGNC Symbol;Acc:HGNC:32892]	miRNA
ENSG00000283809.1	AC007326.4	21.5182	3.42387	1.08151	3.16582	0.00154646	0.0211419	22	18906238	18947732	novel protein	protein_coding
ENSG00000283813.1	MIR4485	0	NA	NA	NA	NA	NA	11	10508270	10508326	microRNA 4485 [Source:HGNC Symbol;Acc:HGNC:41628]	miRNA
ENSG00000283815.1	MIR18A	0	NA	NA	NA	NA	NA	13	91350751	91350821	microRNA 18a [Source:HGNC Symbol;Acc:HGNC:31548]	miRNA
ENSG00000283818.1	MIR7844	0	NA	NA	NA	NA	NA	12	94571231	94571352	microRNA 7844 [Source:HGNC Symbol;Acc:HGNC:50044]	miRNA
ENSG00000283819.1	MIR144	0	NA	NA	NA	NA	NA	17	28861533	28861618	microRNA 144 [Source:HGNC Symbol;Acc:HGNC:31531]	miRNA
ENSG00000283821.1	MIR6875	0	NA	NA	NA	NA	NA	7	100868036	100868107	microRNA 6875 [Source:HGNC Symbol;Acc:HGNC:50015]	miRNA
ENSG00000283822.1	MIR639	0.0768111	0	6.00631	0	1	NA	19	14529543	14529640	microRNA 639 [Source:HGNC Symbol;Acc:HGNC:32895]	miRNA
ENSG00000283824.1	MIR22	0	NA	NA	NA	NA	NA	17	1713903	1713987	microRNA 22 [Source:HGNC Symbol;Acc:HGNC:31599]	miRNA
ENSG00000283828.1	AL137002.2	1.61281	-1.3077	1.16574	-1.12178	0.261957	NA	13	113149432	113154002	WAS/WASL-interacting protein family member 2-like [Source:NCBI gene (formerly Entrezgene);Acc:102724474]	lncRNA
ENSG00000283829.1	MIR378I	0	NA	NA	NA	NA	NA	22	41923222	41923297	microRNA 378i [Source:HGNC Symbol;Acc:HGNC:41620]	miRNA
ENSG00000283836.1	MIR6734	0	NA	NA	NA	NA	NA	1	43364648	43364715	microRNA 6734 [Source:HGNC Symbol;Acc:HGNC:50219]	miRNA
ENSG00000283839.1	AC096667.1	2.27409	0.150238	1.85503	0.0809892	0.935451	NA	2	184593577	184599008	proline-rich protein 18-like [Source:NCBI gene (formerly Entrezgene);Acc:105373780]	lncRNA
ENSG00000283840.1	MIR6764	0	NA	NA	NA	NA	NA	14	100277357	100277417	microRNA 6764 [Source:HGNC Symbol;Acc:HGNC:49994]	miRNA
ENSG00000283842.1	MIR4751	0	NA	NA	NA	NA	NA	19	49933064	49933137	microRNA 4751 [Source:HGNC Symbol;Acc:HGNC:41819]	miRNA
ENSG00000283844.1	MIR214	0	NA	NA	NA	NA	NA	1	172138798	172138907	microRNA 214 [Source:HGNC Symbol;Acc:HGNC:31591]	miRNA
ENSG00000283845.1	MIR4721	0	NA	NA	NA	NA	NA	16	28843919	28844007	microRNA 4721 [Source:HGNC Symbol;Acc:HGNC:41609]	miRNA
ENSG00000283848.1	MIR6872	0	NA	NA	NA	NA	NA	3	50273236	50273297	microRNA 6872 [Source:HGNC Symbol;Acc:HGNC:50037]	miRNA
ENSG00000283849.1	AC092053.2	0.569122	-0.820019	2.48139	-0.330467	0.741047	NA	3	39152906	39154723	novel transcript, antisense CSRNP1	lncRNA
ENSG00000283853.1	MIR4738	0	NA	NA	NA	NA	NA	17	75784521	75784607	microRNA 4738 [Source:HGNC Symbol;Acc:HGNC:41679]	miRNA
ENSG00000283856.1	MIR7703	0	NA	NA	NA	NA	NA	14	24143489	24143565	microRNA 7703 [Source:HGNC Symbol;Acc:HGNC:50271]	miRNA
ENSG00000283857.1	MIR1247	0	NA	NA	NA	NA	NA	14	101560287	101560422	microRNA 1247 [Source:HGNC Symbol;Acc:HGNC:35313]	miRNA
ENSG00000283858.1	MIR3674	0	NA	NA	NA	NA	NA	8	1801125	1801192	microRNA 3674 [Source:HGNC Symbol;Acc:HGNC:38915]	miRNA
ENSG00000283863.1	MIR3960	0	NA	NA	NA	NA	NA	9	127785833	127785923	microRNA 3960 [Source:HGNC Symbol;Acc:HGNC:41595]	miRNA
ENSG00000283865.1	MTND3P18	0	NA	NA	NA	NA	NA	2	131379743	131380083	MT-ND3 pseudogene 18 [Source:HGNC Symbol;Acc:HGNC:52078]	unprocessed_pseudogene
ENSG00000283867.1	MIR1307	0.812397	-1.22774	5.81996	-0.210954	0.832923	NA	10	103394253	103394401	microRNA 1307 [Source:HGNC Symbol;Acc:HGNC:35372]	miRNA
ENSG00000283871.1	MIR130B	0.0448567	1.11201	6.00631	0.185141	0.853118	NA	22	21653304	21653385	microRNA 130b [Source:HGNC Symbol;Acc:HGNC:31515]	miRNA
ENSG00000283873.1	SSU72P4	0	NA	NA	NA	NA	NA	11	4287499	4288083	SSU72 pseudogene 4 [Source:HGNC Symbol;Acc:HGNC:43623]	protein_coding
ENSG00000283874.1	MIR3911	0	NA	NA	NA	NA	NA	9	127690687	127690795	microRNA 3911 [Source:HGNC Symbol;Acc:HGNC:38962]	miRNA
ENSG00000283876.1	MIR4260	0	NA	NA	NA	NA	NA	1	209623444	209623510	microRNA 4260 [Source:HGNC Symbol;Acc:HGNC:38179]	miRNA
ENSG00000283877.1	AC104304.2	0	NA	NA	NA	NA	NA	3	46581150	46617226	novel transcript	protein_coding
ENSG00000283879.1	MTND6P35	0.0397647	0	6.00631	0	1	NA	17	22519195	22519504	MT-ND6 pseudogene 35 [Source:HGNC Symbol;Acc:HGNC:52326]	unprocessed_pseudogene
ENSG00000283880.1	MIR7704	0	NA	NA	NA	NA	NA	2	176188843	176188901	microRNA 7704 [Source:HGNC Symbol;Acc:HGNC:50089]	miRNA
ENSG00000283881.1	MIR3916	0	NA	NA	NA	NA	NA	1	247201967	247202060	microRNA 3916 [Source:HGNC Symbol;Acc:HGNC:38912]	miRNA
ENSG00000283885.1	MIR3714	0	NA	NA	NA	NA	NA	3	16933196	16933260	microRNA 3714 [Source:HGNC Symbol;Acc:HGNC:38928]	miRNA
ENSG00000283886.3	BX664615.2	0.271317	0.671008	5.91902	0.113365	0.909741	NA	9	39816599	39874562		protein_coding
ENSG00000283888.1	MIR1469	0	NA	NA	NA	NA	NA	15	96333261	96333307	microRNA 1469 [Source:HGNC Symbol;Acc:HGNC:35378]	miRNA
ENSG00000283891.1	MIR628	0.0486657	0	6.00631	0	1	NA	15	55372940	55373034	microRNA 628 [Source:HGNC Symbol;Acc:HGNC:32884]	miRNA
ENSG00000283894.1	MIR1324	8.80932	1.11203	1.69529	0.655954	0.511854	0.816703	3	75630763	75630858	microRNA 1324 [Source:HGNC Symbol;Acc:HGNC:35377]	miRNA
ENSG00000283897.2	AC011416.3	0.862743	-0.497356	1.78859	-0.278072	0.780957	NA	5	127215159	127229828	novel transcript	lncRNA
ENSG00000283899.1	MIR761	0	NA	NA	NA	NA	NA	1	51836344	51836402	microRNA 761 [Source:HGNC Symbol;Acc:HGNC:37305]	miRNA
ENSG00000283900.1	TPTEP2-CSNK1E	9.46426	0.877335	1.672	0.524723	0.599775	0.866244	22	38291918	38398522	TPTEP2-CSNK1E readthrough [Source:HGNC Symbol;Acc:HGNC:53829]	protein_coding
ENSG00000283904.1	MIR155	0	NA	NA	NA	NA	NA	21	25573980	25574044	microRNA 155 [Source:HGNC Symbol;Acc:HGNC:31542]	miRNA
ENSG00000283906.1	IGHV4-80	0.985499	0	2.24902	0	1	NA	14	106872783	106873186	immunoglobulin heavy variable 4-80 (pseudogene) [Source:HGNC Symbol;Acc:HGNC:5656]	IG_V_pseudogene
ENSG00000283907.1	AD000090.1	3079.88	1.2597	0.430827	2.92392	0.00345658	0.0391572	19	35557956	35581954	novel transcript, antisense to ATP4A	lncRNA
ENSG00000283913.1	AL512662.1	1.65004	1.51372	3.37787	0.44813	0.65406	NA	10	79904898	79951029	novel transcript	lncRNA
ENSG00000283914.1	AC087645.4	0	NA	NA	NA	NA	NA	17	78248193	78251440	novel transcript	lncRNA
ENSG00000283920.1	MIR6743	0	NA	NA	NA	NA	NA	11	209336	209406	microRNA 6743 [Source:HGNC Symbol;Acc:HGNC:50008]	miRNA
ENSG00000283923.1	MIR6132	0.0348626	0	6.00631	0	1	NA	7	117020211	117020319	microRNA 6132 [Source:HGNC Symbol;Acc:HGNC:50272]	miRNA
ENSG00000283926.1	MIR192	0	NA	NA	NA	NA	NA	11	64891137	64891246	microRNA 192 [Source:HGNC Symbol;Acc:HGNC:31562]	miRNA
ENSG00000283927.1	MIR133A1	0	NA	NA	NA	NA	NA	18	21825698	21825785	microRNA 133a-1 [Source:HGNC Symbol;Acc:HGNC:31517]	miRNA
ENSG00000283928.1	MIR637	0	NA	NA	NA	NA	NA	19	3961414	3961512	microRNA 637 [Source:HGNC Symbol;Acc:HGNC:32893]	miRNA
ENSG00000283929.1	MIR5010	0.176988	0.16271	5.95415	0.0273271	0.978199	NA	17	42514188	42514307	microRNA 5010 [Source:HGNC Symbol;Acc:HGNC:43484]	miRNA
ENSG00000283930.1	PLD5P1	44.6157	-0.0304595	0.196811	-0.154765	0.877006	0.974859	10	38094368	38360098	PLD5 pseudogene 1 [Source:HGNC Symbol;Acc:HGNC:55072]	protein_coding
ENSG00000283931.1	MIR18B	0	NA	NA	NA	NA	NA	X	134170041	134170111	microRNA 18b [Source:HGNC Symbol;Acc:HGNC:32025]	miRNA
ENSG00000283933.1	MIR6878	0	NA	NA	NA	NA	NA	1	150492345	150492410	microRNA 6878 [Source:HGNC Symbol;Acc:HGNC:50269]	miRNA
ENSG00000283935.1	MIR423	0	NA	NA	NA	NA	NA	17	30117079	30117172	microRNA 423 [Source:HGNC Symbol;Acc:HGNC:31880]	miRNA
ENSG00000283936.1	MIR3658	0	NA	NA	NA	NA	NA	1	165907921	165907976	microRNA 3658 [Source:HGNC Symbol;Acc:HGNC:38963]	miRNA
ENSG00000283938.1	MIR3917	0	NA	NA	NA	NA	NA	1	25906362	25906454	microRNA 3917 [Source:HGNC Symbol;Acc:HGNC:38911]	miRNA
ENSG00000283940.1	MTND3P15	0	NA	NA	NA	NA	NA	2	130278036	130278376	MT-ND3 pseudogene 15 [Source:HGNC Symbol;Acc:HGNC:52075]	unprocessed_pseudogene
ENSG00000283941.1	MIR600	1.35222	2.00364	2.35718	0.850017	0.395316	NA	9	123111546	123111643	microRNA 600 [Source:HGNC Symbol;Acc:HGNC:32856]	miRNA
ENSG00000283944.1	MIR4709	0	NA	NA	NA	NA	NA	14	74480133	74480204	microRNA 4709 [Source:HGNC Symbol;Acc:HGNC:41690]	miRNA
ENSG00000283945.1	LINC00032	0	NA	NA	NA	NA	NA	9	27245680	27284869	long intergenic non-protein coding RNA 32 [Source:HGNC Symbol;Acc:HGNC:16506]	transcribed_unprocessed_pseudogene
ENSG00000283948.1	IGHVIII-16-1	0	NA	NA	NA	NA	NA	14	106170749	106171052	immunoglobulin heavy variable (III)-16-1 (pseudogene) [Source:HGNC Symbol;Acc:HGNC:5694]	IG_V_pseudogene
ENSG00000283950.1	MIR6791	0	NA	NA	NA	NA	NA	19	6736712	6736778	microRNA 6791 [Source:HGNC Symbol;Acc:HGNC:50097]	miRNA
ENSG00000283952.1	AC092017.2	0	NA	NA	NA	NA	NA	1	211082872	211188533	novel protein	protein_coding
ENSG00000283956.1	MIR3610	0.0788343	0	6.00631	0	1	NA	8	116874728	116874800	microRNA 3610 [Source:HGNC Symbol;Acc:HGNC:38942]	miRNA
ENSG00000283958.1	MIR1248	0.368312	-2.32215	5.94724	-0.390458	0.696198	NA	3	186786672	186786777	microRNA 1248 [Source:HGNC Symbol;Acc:HGNC:35314]	miRNA
ENSG00000283959.1	AP002851.1	13.4981	-0.484831	0.514946	-0.941518	0.346439	0.704102	8	102656464	102687118	novel transcript	lncRNA
ENSG00000283967.1	TAF11L8	0	NA	NA	NA	NA	NA	5	17590364	17590960	TATA-box binding protein associated factor 11 like 8 [Source:HGNC Symbol;Acc:HGNC:53851]	protein_coding
ENSG00000283969.1	MIR6838	0	NA	NA	NA	NA	NA	7	44073378	44073433	microRNA 6838 [Source:HGNC Symbol;Acc:HGNC:50050]	miRNA
ENSG00000283971.1	MIR4442	0.0579983	0	6.00631	0	1	NA	3	25664873	25664939	microRNA 4442 [Source:HGNC Symbol;Acc:HGNC:41718]	miRNA
ENSG00000283972.1	FAM247A	0.161047	0	6.00631	0	1	NA	22	21193360	21203755	family with sequence similarity 247 member A [Source:HGNC Symbol;Acc:HGNC:54926]	transcribed_unprocessed_pseudogene
ENSG00000283973.2	AC099795.1	0.0671554	-0.73568	6.00631	-0.122484	0.902515	NA	1	42959065	42961864	novel transcript	lncRNA
ENSG00000283977.1	AC084337.2	3.91791	2.48801	1.68534	1.47627	0.139872	NA	11	6481485	6508978	novel transcript	protein_coding
ENSG00000283978.1	MIR365B	0	NA	NA	NA	NA	NA	17	31575411	31575521	microRNA 365b [Source:HGNC Symbol;Acc:HGNC:33693]	miRNA
ENSG00000283980.1	GNG14	0.0548547	0	6.00631	0	1	NA	19	12687998	12688422	G protein subunit gamma 14 [Source:HGNC Symbol;Acc:HGNC:53439]	protein_coding
ENSG00000283982.1	AL445623.2	14.1908	0.266018	0.42646	0.623781	0.532772	0.827902	9	23500691	23672387	novel transcript	lncRNA
ENSG00000283988.1	TAF11L9	0.0452754	0	6.00631	0	1	NA	5	17593798	17594394	TATA-box binding protein associated factor 11 like 9 [Source:HGNC Symbol;Acc:HGNC:53852]	protein_coding
ENSG00000283990.1	MIRLET7A3	0	NA	NA	NA	NA	NA	22	46112749	46112822	microRNA let-7a-3 [Source:HGNC Symbol;Acc:HGNC:31478]	miRNA
ENSG00000283991.1	AC017000.1	0	NA	NA	NA	NA	NA	7	4130181	4134837	novel transcript, antisense to SDK1	lncRNA
ENSG00000283992.2	SLURP2	0	NA	NA	NA	NA	NA	8	142764338	142769828	secreted LY6/PLAUR domain containing 2 [Source:HGNC Symbol;Acc:HGNC:25549]	protein_coding
ENSG00000283994.1	AC092652.2	1.66172	-0.283339	1.32342	-0.214096	0.830472	NA	2	143601517	143608759	novel transcript, sense intronic to ARHGAP15	lncRNA
ENSG00000283998.1	MIR492	0	NA	NA	NA	NA	NA	12	94834398	94834513	microRNA 492 [Source:HGNC Symbol;Acc:HGNC:32081]	miRNA
ENSG00000283999.1	AL358215.3	0	NA	NA	NA	NA	NA	1	110473756	110488663	novel transcript	lncRNA
ENSG00000284000.1	MIR4458	0	NA	NA	NA	NA	NA	5	8460925	8460999	microRNA 4458 [Source:HGNC Symbol;Acc:HGNC:41674]	miRNA
ENSG00000284003.1	AC073869.4	0	NA	NA	NA	NA	NA	2	131373647	131379675	mitochondrially encoded NADH 4L dehydrogenase (MT-ND4L) pseudogene	unprocessed_pseudogene
ENSG00000284005.1	MIR6084	0	NA	NA	NA	NA	NA	1	20633679	20633788	microRNA 6084 [Source:HGNC Symbol;Acc:HGNC:50235]	miRNA
ENSG00000284008.1	MIR6511B1	0	NA	NA	NA	NA	NA	16	2106669	2106753	microRNA 6511b-1 [Source:HGNC Symbol;Acc:HGNC:50228]	miRNA
ENSG00000284010.1	MIR675	0	NA	NA	NA	NA	NA	11	1996759	1996831	microRNA 675 [Source:HGNC Symbol;Acc:HGNC:33351]	miRNA
ENSG00000284011.1	MIR6502	0	NA	NA	NA	NA	NA	12	66251082	66251157	microRNA 6502 [Source:HGNC Symbol;Acc:HGNC:50062]	miRNA
ENSG00000284012.1	MIR6840	0	NA	NA	NA	NA	NA	7	100356651	100356721	microRNA 6840 [Source:HGNC Symbol;Acc:HGNC:50138]	miRNA
ENSG00000284015.1	MIR1281	0	NA	NA	NA	NA	NA	22	41092513	41092566	microRNA 1281 [Source:HGNC Symbol;Acc:HGNC:35359]	miRNA
ENSG00000284018.1	SSU72P5	0	NA	NA	NA	NA	NA	11	4233288	4233872	SSU72 pseudogene 5 [Source:HGNC Symbol;Acc:HGNC:43624]	protein_coding
ENSG00000284020.1	MIR4697	0	NA	NA	NA	NA	NA	11	133898504	133898581	microRNA 4697 [Source:HGNC Symbol;Acc:HGNC:41570]	miRNA
ENSG00000284024.4	AC069544.1	818.247	0.0841261	0.0844408	0.996273	0.319117	0.677819	10	14838302	14846999	zinc finger and SCAN domain containing 29 [Source:NCBI gene (formerly Entrezgene);Acc:100421372]	protein_coding
ENSG00000284027.1	MIR497	0	NA	NA	NA	NA	NA	17	7017911	7018022	microRNA 497 [Source:HGNC Symbol;Acc:HGNC:32088]	miRNA
ENSG00000284028.1	MIR4468	0	NA	NA	NA	NA	NA	7	138123758	138123821	microRNA 4468 [Source:HGNC Symbol;Acc:HGNC:41533]	miRNA
ENSG00000284029.1	MIR6805	0	NA	NA	NA	NA	NA	19	55388181	55388242	microRNA 6805 [Source:HGNC Symbol;Acc:HGNC:50215]	miRNA
ENSG00000284031.1	MIR4761	0	NA	NA	NA	NA	NA	22	19963753	19963834	microRNA 4761 [Source:HGNC Symbol;Acc:HGNC:41591]	miRNA
ENSG00000284032.1	MIR29A	0	NA	NA	NA	NA	NA	7	130876747	130876810	microRNA 29a [Source:HGNC Symbol;Acc:HGNC:31616]	miRNA
ENSG00000284034.1	MIR5196	0.30887	0	4.5584	0	1	NA	19	35345513	35345627	microRNA 5196 [Source:HGNC Symbol;Acc:HGNC:43542]	miRNA
ENSG00000284035.1	MIR5187	0.0969245	1.11201	6.00631	0.185141	0.853118	NA	1	161227186	161227261	microRNA 5187 [Source:HGNC Symbol;Acc:HGNC:43523]	miRNA
ENSG00000284038.1	MIR10A	0	NA	NA	NA	NA	NA	17	48579838	48579947	microRNA 10a [Source:HGNC Symbol;Acc:HGNC:31497]	miRNA
ENSG00000284040.1	MIR296	0	NA	NA	NA	NA	NA	20	58817615	58817694	microRNA 296 [Source:HGNC Symbol;Acc:HGNC:31617]	miRNA
ENSG00000284042.1	TAF11L6	0.0452754	0	6.00631	0	1	NA	5	17528669	17529265	TATA-box binding protein associated factor 11 like 6 [Source:HGNC Symbol;Acc:HGNC:53849]	protein_coding
ENSG00000284043.1	MIR20B	0	NA	NA	NA	NA	NA	X	134169809	134169877	microRNA 20b [Source:HGNC Symbol;Acc:HGNC:32024]	miRNA
ENSG00000284047.1	MIR6836	0	NA	NA	NA	NA	NA	7	2257515	2257577	microRNA 6836 [Source:HGNC Symbol;Acc:HGNC:50067]	miRNA
ENSG00000284048.2	AC073111.2	7.01358	-1.58956	2.36308	-0.672665	0.50116	0.812277	7	150379329	150410597	novel transcript	lncRNA
ENSG00000284049.1	MIR650	0	NA	NA	NA	NA	NA	22	22822776	22822871	microRNA 650 [Source:HGNC Symbol;Acc:HGNC:32906]	miRNA
ENSG00000284052.1	AC006460.2	20.1763	-0.429202	0.6113	-0.702113	0.482608	0.801467	2	190607660	190649840	novel transcript	lncRNA
ENSG00000284054.1	MIR7112	0	NA	NA	NA	NA	NA	8	144262673	144262737	microRNA 7112 [Source:HGNC Symbol;Acc:HGNC:50149]	miRNA
ENSG00000284055.1	MIR4315-1	0	NA	NA	NA	NA	NA	17	45475363	45475435	microRNA 4315-1 [Source:HGNC Symbol;Acc:HGNC:38342]	miRNA
ENSG00000284057.1	AP001273.2	4.84541	-3.37265	5.91754	-0.569941	0.568718	NA	11	93741664	93812378	novel protein, C11orf54-MED17 readthrough	protein_coding
ENSG00000284059.1	MIR5572	0	NA	NA	NA	NA	NA	15	80581103	80581239	microRNA 5572 [Source:HGNC Symbol;Acc:HGNC:43476]	miRNA
ENSG00000284060.1	AC002472.2	0.463142	-1.81005	4.44991	-0.406762	0.684183	NA	22	21002895	21009453	pseudogene similar to part of tubulin, alpha 3c (TUBA3C)	transcribed_unprocessed_pseudogene
ENSG00000284062.1	MIR4469	0.108978	0	6.00631	0	1	NA	8	42896197	42896275	microRNA 4469 [Source:HGNC Symbol;Acc:HGNC:41556]	miRNA
ENSG00000284064.1	MIR6834	0	NA	NA	NA	NA	NA	6	33290245	33290325	microRNA 6834 [Source:HGNC Symbol;Acc:HGNC:50108]	miRNA
ENSG00000284065.1	MIR6887	0	NA	NA	NA	NA	NA	19	35122700	35122764	microRNA 6887 [Source:HGNC Symbol;Acc:HGNC:50065]	miRNA
ENSG00000284067.1	MIR6837	0	NA	NA	NA	NA	NA	7	44051766	44051829	microRNA 6837 [Source:HGNC Symbol;Acc:HGNC:50125]	miRNA
ENSG00000284070.1	AP000356.2	0.165042	0.150235	6.00631	0.0250129	0.980045	NA	22	24645171	24651657	novel transcript	lncRNA
ENSG00000284071.1	AC012005.2	0	NA	NA	NA	NA	NA	Y	24196518	24206132	ubiquitin conjugating enzyme E2 Q2 like ( UBE2Q2L) pseudogene	unprocessed_pseudogene
ENSG00000284074.1	MIR4758	0	NA	NA	NA	NA	NA	20	62332487	62332557	microRNA 4758 [Source:HGNC Symbol;Acc:HGNC:41836]	miRNA
ENSG00000284078.1	SNORD138	0.0364674	0	6.00631	0	1	NA	5	86620497	86620575	small nucleolar RNA, C/D box 138 [Source:HGNC Symbol;Acc:HGNC:50420]	miRNA
ENSG00000284079.1	MIR4775	0	NA	NA	NA	NA	NA	2	207754807	207754881	microRNA 4775 [Source:HGNC Symbol;Acc:HGNC:41885]	miRNA
ENSG00000284081.1	MIR1199	0	NA	NA	NA	NA	NA	19	14073361	14073479	microRNA 1199 [Source:HGNC Symbol;Acc:HGNC:50081]	miRNA
ENSG00000284082.1	MIR7109	0	NA	NA	NA	NA	NA	22	31621467	31621531	microRNA 7109 [Source:HGNC Symbol;Acc:HGNC:50122]	miRNA
ENSG00000284084.1	AOX3P-AOX2P	0	NA	NA	NA	NA	NA	2	200695723	200748040	AOX3P-AOX2P readthrough, transcribed pseudogene [Source:HGNC Symbol;Acc:HGNC:53766]	lncRNA
ENSG00000284085.1	MIR4732	0	NA	NA	NA	NA	NA	17	28861655	28861730	microRNA 4732 [Source:HGNC Symbol;Acc:HGNC:41639]	miRNA
ENSG00000284087.1	MIR6844	0	NA	NA	NA	NA	NA	8	124508515	124508576	microRNA 6844 [Source:HGNC Symbol;Acc:HGNC:50135]	miRNA
ENSG00000284092.1	MIR5703	0	NA	NA	NA	NA	NA	2	227472132	227472187	microRNA 5703 [Source:HGNC Symbol;Acc:HGNC:43475]	miRNA
ENSG00000284094.1	MIR6073	0	NA	NA	NA	NA	NA	11	15969533	15969621	microRNA 6073 [Source:HGNC Symbol;Acc:HGNC:50128]	miRNA
ENSG00000284095.1	AC055733.4	15.0799	0.345475	0.631657	0.546935	0.584424	0.858279	3	130868004	130869357	TEC	TEC
ENSG00000284098.1	AC099654.6	0	NA	NA	NA	NA	NA	7	57190300	57190460	mitochondrially encoded ATP synthase 8 (MT-ATP8) pseudogene	unprocessed_pseudogene
ENSG00000284107.1	MIR19B2	0	NA	NA	NA	NA	NA	X	134169671	134169766	microRNA 19b-2 [Source:HGNC Symbol;Acc:HGNC:31576]	miRNA
ENSG00000284108.1	MIR611	0	NA	NA	NA	NA	NA	11	61792495	61792561	microRNA 611 [Source:HGNC Symbol;Acc:HGNC:32867]	miRNA
ENSG00000284112.1	MIR195	0	NA	NA	NA	NA	NA	17	7017615	7017701	microRNA 195 [Source:HGNC Symbol;Acc:HGNC:31566]	miRNA
ENSG00000284114.1	MIR6800	0	NA	NA	NA	NA	NA	19	49832018	49832099	microRNA 6800 [Source:HGNC Symbol;Acc:HGNC:50042]	miRNA
ENSG00000284116.1	AL772307.1	12.5714	0.552226	0.897033	0.615614	0.538149	0.83033	9	39983793	40106611	novel transcript	lncRNA
ENSG00000284117.1	MIR6883	0.0370464	0	6.00631	0	1	NA	17	8144994	8145071	microRNA 6883 [Source:HGNC Symbol;Acc:HGNC:50019]	miRNA
ENSG00000284118.1	MIR4707	0.568219	1.92919	3.19148	0.60448	0.545525	NA	14	22956950	22957029	microRNA 4707 [Source:HGNC Symbol;Acc:HGNC:41531]	miRNA
ENSG00000284121.1	MIR198	0	NA	NA	NA	NA	NA	3	120395668	120395729	microRNA 198 [Source:HGNC Symbol;Acc:HGNC:31570]	miRNA
ENSG00000284122.1	MIR6717	0	NA	NA	NA	NA	NA	14	21023314	21023386	microRNA 6717 [Source:HGNC Symbol;Acc:HGNC:50000]	miRNA
ENSG00000284125.1	MIR1825	0	NA	NA	NA	NA	NA	20	32237795	32237847	microRNA 1825 [Source:HGNC Symbol;Acc:HGNC:35389]	miRNA
ENSG00000284128.1	AP000356.3	11.4058	1.21939	0.738073	1.65213	0.0985076	0.372304	22	24644791	24653356	breakpoint cluster region pseudogene 3	transcribed_unprocessed_pseudogene
ENSG00000284129.1	MIR6789	0.168115	0	6.00631	0	1	NA	19	2235829	2235926	microRNA 6789 [Source:HGNC Symbol;Acc:HGNC:50094]	miRNA
ENSG00000284130.1	AC002472.3	0.0301464	0	6.00631	0	1	NA	22	21011384	21014217	leucine rich repeat containing 74B (LRRC74B) pseudogene	transcribed_unprocessed_pseudogene
ENSG00000284134.1	MIR568	0	NA	NA	NA	NA	NA	3	114316475	114316569	microRNA 568 [Source:HGNC Symbol;Acc:HGNC:32824]	miRNA
ENSG00000284135.1	MIR3654	0	NA	NA	NA	NA	NA	7	133034860	133034915	microRNA 3654 [Source:HGNC Symbol;Acc:HGNC:38896]	miRNA
ENSG00000284138.1	ATP6V0CP4	0.590836	-0.37168	2.74693	-0.135308	0.892369	NA	1	42952202	42952641	ATPase H+ transporting V0 subunit c pseudogene 4 [Source:HGNC Symbol;Acc:HGNC:40002]	processed_pseudogene
ENSG00000284139.1	MIR1234	0	NA	NA	NA	NA	NA	8	144400086	144400165	microRNA 1234 [Source:HGNC Symbol;Acc:HGNC:33926]	miRNA
ENSG00000284140.1	MIR3618	0	NA	NA	NA	NA	NA	22	20085746	20085833	microRNA 3618 [Source:HGNC Symbol;Acc:HGNC:38937]	miRNA
ENSG00000284142.1	MIR6845	0	NA	NA	NA	NA	NA	8	143837756	143837816	microRNA 6845 [Source:HGNC Symbol;Acc:HGNC:49956]	miRNA
ENSG00000284143.1	MIR4700	0	NA	NA	NA	NA	NA	12	120723193	120723266	microRNA 4700 [Source:HGNC Symbol;Acc:HGNC:41806]	miRNA
ENSG00000284144.1	MIR6866	0	NA	NA	NA	NA	NA	17	40161933	40162001	microRNA 6866 [Source:HGNC Symbol;Acc:HGNC:49932]	miRNA
ENSG00000284146.1	MIR922	0.623848	-3.87102	5.90941	-0.65506	0.512429	NA	3	197674496	197674576	microRNA 922 [Source:HGNC Symbol;Acc:HGNC:33672]	miRNA
ENSG00000284147.1	MIR3150B	0	NA	NA	NA	NA	NA	8	95072911	95072996	microRNA 3150b [Source:HGNC Symbol;Acc:HGNC:38938]	miRNA
ENSG00000284148.1	MIR6756	0	NA	NA	NA	NA	NA	11	119312950	119313012	microRNA 6756 [Source:HGNC Symbol;Acc:HGNC:49974]	miRNA
ENSG00000284149.1	MIR4784	0	NA	NA	NA	NA	NA	2	131491160	131491236	microRNA 4784 [Source:HGNC Symbol;Acc:HGNC:41580]	miRNA
ENSG00000284152.1	MIR6758	0	NA	NA	NA	NA	NA	12	57512688	57512750	microRNA 6758 [Source:HGNC Symbol;Acc:HGNC:50038]	miRNA
ENSG00000284154.1	MIR3605	0.0417849	0	6.00631	0	1	NA	1	33332393	33332492	microRNA 3605 [Source:HGNC Symbol;Acc:HGNC:38922]	miRNA
ENSG00000284155.1	MIR194-2	0	NA	NA	NA	NA	NA	11	64891355	64891439	microRNA 194-2 [Source:HGNC Symbol;Acc:HGNC:31565]	miRNA
ENSG00000284157.1	MIR106A	0	NA	NA	NA	NA	NA	X	134170198	134170278	microRNA 106a [Source:HGNC Symbol;Acc:HGNC:31494]	miRNA
ENSG00000284158.1	MIR6822	0	NA	NA	NA	NA	NA	3	39138206	39138266	microRNA 6822 [Source:HGNC Symbol;Acc:HGNC:49999]	miRNA
ENSG00000284159.1	MIR3940	0.425842	2.04772	3.11724	0.6569	0.511245	NA	19	6416410	6416511	microRNA 3940 [Source:HGNC Symbol;Acc:HGNC:38893]	miRNA
ENSG00000284160.1	MIR7706	0	NA	NA	NA	NA	NA	15	85380596	85380662	microRNA 7706 [Source:HGNC Symbol;Acc:HGNC:50110]	miRNA
ENSG00000284162.1	MIR4523	0	NA	NA	NA	NA	NA	17	29390662	29390730	microRNA 4523 [Source:HGNC Symbol;Acc:HGNC:41583]	miRNA
ENSG00000284163.1	MIR3620	0	NA	NA	NA	NA	NA	1	228097263	228097341	microRNA 3620 [Source:HGNC Symbol;Acc:HGNC:38917]	miRNA
ENSG00000284167.1	MTATP6P5	0	NA	NA	NA	NA	NA	2	143099936	143100612	MT-ATP6 pseudogene 5 [Source:HGNC Symbol;Acc:HGNC:44579]	processed_pseudogene
ENSG00000284171.1	AC068137.1	0	NA	NA	NA	NA	NA	2	130278444	130278739	mitochondrially encoded NADH 4L dehydrogenase (MT-ND4L) pseudogene	unprocessed_pseudogene
ENSG00000284173.1	MIR6513	0	NA	NA	NA	NA	NA	2	218280125	218280188	microRNA 6513 [Source:HGNC Symbol;Acc:HGNC:50247]	miRNA
ENSG00000284175.1	MIR4763	0	NA	NA	NA	NA	NA	22	46113566	46113657	microRNA 4763 [Source:HGNC Symbol;Acc:HGNC:41677]	miRNA
ENSG00000284176.1	MIR5090	0.0231357	0	6.00631	0	1	NA	7	102465742	102465826	microRNA 5090 [Source:HGNC Symbol;Acc:HGNC:43547]	miRNA
ENSG00000284179.1	MIR7-1	0	NA	NA	NA	NA	NA	9	83969748	83969857	microRNA 7-1 [Source:HGNC Symbol;Acc:HGNC:31638]	miRNA
ENSG00000284180.1	MIR3606	0	NA	NA	NA	NA	NA	2	188995630	188995692	microRNA 3606 [Source:HGNC Symbol;Acc:HGNC:38881]	miRNA
ENSG00000284182.1	MIR143	0	NA	NA	NA	NA	NA	5	149428918	149429023	microRNA 143 [Source:HGNC Symbol;Acc:HGNC:31530]	miRNA
ENSG00000284184.1	MIR6506	0	NA	NA	NA	NA	NA	16	15611030	15611095	microRNA 6506 [Source:HGNC Symbol;Acc:HGNC:50158]	miRNA
ENSG00000284185.1	MIR219A2	0	NA	NA	NA	NA	NA	9	128392618	128392714	microRNA 219a-2 [Source:HGNC Symbol;Acc:HGNC:31598]	miRNA
ENSG00000284186.1	MIR3615	0	NA	NA	NA	NA	NA	17	74748613	74748699	microRNA 3615 [Source:HGNC Symbol;Acc:HGNC:38905]	miRNA
ENSG00000284188.2	AL451007.3	0	NA	NA	NA	NA	NA	1	244729898	244730962	novel protein	protein_coding
ENSG00000284190.1	MIR21	0	NA	NA	NA	NA	NA	17	59841266	59841337	microRNA 21 [Source:HGNC Symbol;Acc:HGNC:31586]	miRNA
ENSG00000284191.1	MIR671	0	NA	NA	NA	NA	NA	7	151238421	151238538	microRNA 671 [Source:HGNC Symbol;Acc:HGNC:33134]	miRNA
ENSG00000284193.1	MIR1257	0	NA	NA	NA	NA	NA	20	61953546	61953662	microRNA 1257 [Source:HGNC Symbol;Acc:HGNC:35322]	miRNA
ENSG00000284194.3	SCO2	308.461	0.0537943	0.123642	0.43508	0.663504	0.894358	22	50523568	50526461	synthesis of cytochrome C oxidase 2 [Source:HGNC Symbol;Acc:HGNC:10604]	protein_coding
ENSG00000284195.1	MIR6852	0	NA	NA	NA	NA	NA	9	35710676	35710741	microRNA 6852 [Source:HGNC Symbol;Acc:HGNC:49993]	miRNA
ENSG00000284196.3	AL158064.1	14.438	0.416878	0.383465	1.08713	0.276978	0.641139	13	79941531	80074640	novel transcript	lncRNA
ENSG00000284197.1	MIR658	1.02198	1.14518	1.54712	0.740201	0.459178	NA	22	37844272	37844371	microRNA 658 [Source:HGNC Symbol;Acc:HGNC:32914]	miRNA
ENSG00000284200.1	MIR6847	0	NA	NA	NA	NA	NA	8	144079874	144079942	microRNA 6847 [Source:HGNC Symbol;Acc:HGNC:50022]	miRNA
ENSG00000284202.1	MIR137	0	NA	NA	NA	NA	NA	1	98046070	98046171	microRNA 137 [Source:HGNC Symbol;Acc:HGNC:31523]	miRNA
ENSG00000284203.1	MIR29B2	0	NA	NA	NA	NA	NA	1	207802443	207802523	microRNA 29b-2 [Source:HGNC Symbol;Acc:HGNC:31620]	miRNA
ENSG00000284204.1	MIR19A	0	NA	NA	NA	NA	NA	13	91350891	91350972	microRNA 19a [Source:HGNC Symbol;Acc:HGNC:31574]	miRNA
ENSG00000284209.2	FP325313.1	0.134384	0	6.00631	0	1	NA	16	34353616	34381110	cyclin Y (CCNY) pseudogene	unprocessed_pseudogene
ENSG00000284214.1	MIR29C	0	NA	NA	NA	NA	NA	1	207801852	207801939	microRNA 29c [Source:HGNC Symbol;Acc:HGNC:31621]	miRNA
ENSG00000284216.1	MIR1909	0.352586	0	6.00631	0	1	NA	19	1816159	1816238	microRNA 1909 [Source:HGNC Symbol;Acc:HGNC:35393]	miRNA
ENSG00000284219.1	MIR202	0	NA	NA	NA	NA	NA	10	133247511	133247620	microRNA 202 [Source:HGNC Symbol;Acc:HGNC:32080]	miRNA
ENSG00000284221.1	AC099654.7	0	NA	NA	NA	NA	NA	7	57192405	57192698	mitochondrially encoded NADH 4L dehydrogenase (MT-ND4L) pseudogene	unprocessed_pseudogene
ENSG00000284224.1	MIR937	0.921742	0.150238	1.94121	0.0773939	0.93831	NA	8	143812957	143813042	microRNA 937 [Source:HGNC Symbol;Acc:HGNC:33680]	miRNA
ENSG00000284229.1	MIR6848	0.16209	0	6.00631	0	1	NA	8	144317246	144317315	microRNA 6848 [Source:HGNC Symbol;Acc:HGNC:50176]	miRNA
ENSG00000284231.1	MIR424	0	NA	NA	NA	NA	NA	X	134546614	134546711	microRNA 424 [Source:HGNC Symbol;Acc:HGNC:31881]	miRNA
ENSG00000284233.1	AP000356.4	0	NA	NA	NA	NA	NA	22	24633272	24633443	gamma-glutamyltransferase 5 (GGT5) pseudogene	transcribed_unprocessed_pseudogene
ENSG00000284234.1	TAF11L5	0.0452754	0	6.00631	0	1	NA	5	17525235	17525831	TATA-box binding protein associated factor 11 like 5 [Source:HGNC Symbol;Acc:HGNC:53848]	protein_coding
ENSG00000284237.1	LINC02767	0.252145	0	5.80659	0	1	NA	1	207959292	207969329	long intergenic non-protein coding RNA 2767 [Source:HGNC Symbol;Acc:HGNC:54287]	lncRNA
ENSG00000284239.1	MIR1539	0	NA	NA	NA	NA	NA	18	49487373	49487422	microRNA 1539 [Source:HGNC Symbol;Acc:HGNC:35383]	miRNA
ENSG00000284240.1	LINC02801	0.748045	3.17034	2.64291	1.19956	0.23031	NA	1	87212669	87264741	long intergenic non-protein coding RNA 2801 [Source:HGNC Symbol;Acc:HGNC:54325]	lncRNA
ENSG00000284242.1	AC009452.1	0.0740928	0	6.00631	0	1	NA	17	66278059	66278664	mitochondrially encoded ATP synthase 6 (MT-ATP6) pseudogene	unprocessed_pseudogene
ENSG00000284246.1	MIR6716	0	NA	NA	NA	NA	NA	11	118644000	118644079	microRNA 6716 [Source:HGNC Symbol;Acc:HGNC:50048]	miRNA
ENSG00000284247.1	MIR2682	0	NA	NA	NA	NA	NA	1	98045242	98045351	microRNA 2682 [Source:HGNC Symbol;Acc:HGNC:41688]	miRNA
ENSG00000284250.1	MIR6516	0.0671178	0	6.00631	0	1	NA	17	77089417	77089497	microRNA 6516 [Source:HGNC Symbol;Acc:HGNC:50233]	miRNA
ENSG00000284251.1	MIR711	0	NA	NA	NA	NA	NA	3	48578902	48578977	microRNA 711 [Source:HGNC Symbol;Acc:HGNC:37316]	miRNA
ENSG00000284252.1	MIR4444-1	0	NA	NA	NA	NA	NA	2	177212726	177212799	microRNA 4444-1 [Source:HGNC Symbol;Acc:HGNC:41710]	miRNA
ENSG00000284253.1	MIR1973	0	NA	NA	NA	NA	NA	4	116299725	116299768	microRNA 1973 [Source:HGNC Symbol;Acc:HGNC:37061]	miRNA
ENSG00000284256.1	MIR5004	0	NA	NA	NA	NA	NA	6	33438331	33438437	microRNA 5004 [Source:HGNC Symbol;Acc:HGNC:43532]	miRNA
ENSG00000284258.1	MIR8085	0	NA	NA	NA	NA	NA	19	44758657	44758721	microRNA 8085 [Source:HGNC Symbol;Acc:HGNC:50120]	miRNA
ENSG00000284259.1	MIR6773	0	NA	NA	NA	NA	NA	16	68233426	68233499	microRNA 6773 [Source:HGNC Symbol;Acc:HGNC:50132]	miRNA
ENSG00000284261.1	MIR4657	0	NA	NA	NA	NA	NA	7	44881748	44881800	microRNA 4657 [Source:HGNC Symbol;Acc:HGNC:41706]	miRNA
ENSG00000284263.1	AC132825.5	0.0301464	0	6.00631	0	1	NA	17	22532166	22532522	mitochondrially encoded NADH dehydrogenase 4 (MT-ND4) pseudogene	unprocessed_pseudogene
ENSG00000284265.1	MIR4683	0	NA	NA	NA	NA	NA	10	35641172	35641252	microRNA 4683 [Source:HGNC Symbol;Acc:HGNC:41883]	miRNA
ENSG00000284266.1	MIR4534	0	NA	NA	NA	NA	NA	22	37988794	37988853	microRNA 4534 [Source:HGNC Symbol;Acc:HGNC:41692]	miRNA
ENSG00000284268.1	MIR1181	0	NA	NA	NA	NA	NA	19	10403458	10403538	microRNA 1181 [Source:HGNC Symbol;Acc:HGNC:35262]	miRNA
ENSG00000284269.1	MIR7855	0	NA	NA	NA	NA	NA	14	64785626	64785686	microRNA 7855 [Source:HGNC Symbol;Acc:HGNC:50244]	miRNA
ENSG00000284272.1	MIR4321	0.0397647	0	6.00631	0	1	NA	19	2250639	2250718	microRNA 4321 [Source:HGNC Symbol;Acc:HGNC:38244]	miRNA
ENSG00000284276.1	MIR4800	0.280093	-2.69792	5.93409	-0.454647	0.649363	NA	4	2250077	2250156	microRNA 4800 [Source:HGNC Symbol;Acc:HGNC:41877]	miRNA
ENSG00000284277.1	MIR7162	0	NA	NA	NA	NA	NA	10	30368597	30368665	microRNA 7162 [Source:HGNC Symbol;Acc:HGNC:50189]	miRNA
ENSG00000284280.1	MIR6843	0	NA	NA	NA	NA	NA	8	27610601	27610751	microRNA 6843 [Source:HGNC Symbol;Acc:HGNC:50240]	miRNA
ENSG00000284283.1	TAF11L4	0	NA	NA	NA	NA	NA	5	17521801	17522397	TATA-box binding protein associated factor 11 like 4 [Source:HGNC Symbol;Acc:HGNC:53847]	protein_coding
ENSG00000284284.1	MIR4712	0.078489	0	6.00631	0	1	NA	15	50360329	50360410	microRNA 4712 [Source:HGNC Symbol;Acc:HGNC:41732]	miRNA
ENSG00000284286.1	MIR718	0.137783	1.00743	5.97985	0.168471	0.866213	NA	X	154019920	154019989	microRNA 718 [Source:HGNC Symbol;Acc:HGNC:37317]	miRNA
ENSG00000284288.1	MIR378D2	0	NA	NA	NA	NA	NA	8	93916022	93916119	microRNA 378d-2 [Source:HGNC Symbol;Acc:HGNC:41797]	miRNA
ENSG00000284289.1	MIR6820	0	NA	NA	NA	NA	NA	22	37967563	37967624	microRNA 6820 [Source:HGNC Symbol;Acc:HGNC:50095]	miRNA
ENSG00000284291.1	MTCO2P10	0	NA	NA	NA	NA	NA	7	57189578	57190226	MT-CO2 pseudogene 10 [Source:HGNC Symbol;Acc:HGNC:52026]	unprocessed_pseudogene
ENSG00000284292.1	AC004922.1	409.938	-0.149044	0.190653	-0.781759	0.434356	0.769525	7	99325879	99394653	novel protein, ARPC1A and ARPC1B readthrough	protein_coding
ENSG00000284293.1	MIR7113	0	NA	NA	NA	NA	NA	11	68032864	68032922	microRNA 7113 [Source:HGNC Symbol;Acc:HGNC:49947]	miRNA
ENSG00000284294.1	AC007326.5	14.2844	1.73823	2.84393	0.611209	0.541061	0.831675	22	18936411	18947741	novel transcript	lncRNA
ENSG00000284299.1	AL590132.1	0.222529	0.150235	6.00631	0.0250129	0.980045	NA	1	210858125	211134146	novel protein	protein_coding
ENSG00000284300.1	AC132825.6	0	NA	NA	NA	NA	NA	17	22531463	22531797	mitochondrially encoded NADH dehydrogenase 3 (MT-ND3) pseudogene	unprocessed_pseudogene
ENSG00000284305.1	MIR3179-1	0	NA	NA	NA	NA	NA	16	14901508	14901591	microRNA 3179-1 [Source:HGNC Symbol;Acc:HGNC:38353]	miRNA
ENSG00000284306.1	SSU72P2	0	NA	NA	NA	NA	NA	11	4242056	4242640	SSU72 pseudogene 2 [Source:HGNC Symbol;Acc:HGNC:43621]	protein_coding
ENSG00000284308.1	C2orf81	63.1406	0.280088	0.340016	0.823748	0.410083	0.752916	2	74414176	74421591	chromosome 2 open reading frame 81 [Source:HGNC Symbol;Acc:HGNC:34350]	protein_coding
ENSG00000284309.1	AL391650.2	0	NA	NA	NA	NA	NA	1	26046665	26049099	novel transcript	lncRNA
ENSG00000284310.1	MIR939	0.850022	1.02615	2.07177	0.4953	0.620388	NA	8	144394149	144394230	microRNA 939 [Source:HGNC Symbol;Acc:HGNC:33682]	miRNA
ENSG00000284311.1	MIR6742	0	NA	NA	NA	NA	NA	1	228397048	228397109	microRNA 6742 [Source:HGNC Symbol;Acc:HGNC:50090]	miRNA
ENSG00000284317.1	MIR7114	0	NA	NA	NA	NA	NA	9	137450026	137450086	microRNA 7114 [Source:HGNC Symbol;Acc:HGNC:50157]	miRNA
ENSG00000284321.1	MIR124-1	0	NA	NA	NA	NA	NA	8	9903388	9903472	microRNA 124-1 [Source:HGNC Symbol;Acc:HGNC:31502]	miRNA
ENSG00000284324.1	MIR3175	0	NA	NA	NA	NA	NA	15	92904399	92904475	microRNA 3175 [Source:HGNC Symbol;Acc:HGNC:38299]	miRNA
ENSG00000284325.1	MIR3655	0.854153	0.163162	1.83886	0.0887299	0.929297	NA	5	140647844	140647926	microRNA 3655 [Source:HGNC Symbol;Acc:HGNC:38960]	miRNA
ENSG00000284327.1	AC006927.2	0	NA	NA	NA	NA	NA	12	7619872	7620260	mitochondrially encoded cytochrome c oxidase II (MT-CO2) pseudogene	processed_pseudogene
ENSG00000284328.1	AC132825.7	0	NA	NA	NA	NA	NA	17	22531876	22532172	mitochondrially encoded NADH 4L dehydrogenase (MT-ND4L) pseudogene	unprocessed_pseudogene
ENSG00000284329.1	MIR9-3	0	NA	NA	NA	NA	NA	15	89368017	89368106	microRNA 9-3 [Source:HGNC Symbol;Acc:HGNC:31646]	miRNA
ENSG00000284331.1	MIR4741	0.0383215	0	6.00631	0	1	NA	18	22933349	22933438	microRNA 4741 [Source:HGNC Symbol;Acc:HGNC:41661]	miRNA
ENSG00000284332.1	MIR1302-2	0	NA	NA	NA	NA	NA	1	30366	30503	microRNA 1302-2 [Source:HGNC Symbol;Acc:HGNC:35294]	miRNA
ENSG00000284334.1	MIR4651	0	NA	NA	NA	NA	NA	7	75915197	75915269	microRNA 4651 [Source:HGNC Symbol;Acc:HGNC:41647]	miRNA
ENSG00000284336.1	MIR2277	0	NA	NA	NA	NA	NA	5	93620696	93620788	microRNA 2277 [Source:HGNC Symbol;Acc:HGNC:37314]	miRNA
ENSG00000284337.1	AC013271.1	0.360501	0.150237	3.21369	0.0467491	0.962713	NA	2	109898432	109968557	novel transcript	protein_coding
ENSG00000284341.1	AL807752.7	0	NA	NA	NA	NA	NA	9	136977518	136985435	novel transcript	protein_coding
ENSG00000284343.1	MIR631	0.0715929	0	6.00631	0	1	NA	15	75353611	75353685	microRNA 631 [Source:HGNC Symbol;Acc:HGNC:32887]	miRNA
ENSG00000284344.1	MIR2117	0	NA	NA	NA	NA	NA	17	43444806	43444885	microRNA 2117 [Source:HGNC Symbol;Acc:HGNC:37311]	miRNA
ENSG00000284346.1	MIR940	0	NA	NA	NA	NA	NA	16	2271747	2271840	microRNA 940 [Source:HGNC Symbol;Acc:HGNC:33683]	miRNA
ENSG00000284351.1	MIR3622A	0	NA	NA	NA	NA	NA	8	27701677	27701759	microRNA 3622a [Source:HGNC Symbol;Acc:HGNC:38934]	miRNA
ENSG00000284353.1	MIR142	0	NA	NA	NA	NA	NA	17	58331232	58331318	microRNA 142 [Source:HGNC Symbol;Acc:HGNC:31529]	miRNA
ENSG00000284357.1	MIR34A	0	NA	NA	NA	NA	NA	1	9151668	9151777	microRNA 34a [Source:HGNC Symbol;Acc:HGNC:31635]	miRNA
ENSG00000284360.1	MIR6125	0	NA	NA	NA	NA	NA	12	62260359	62260454	microRNA 6125 [Source:HGNC Symbol;Acc:HGNC:49931]	miRNA
ENSG00000284361.1	MIR4745	0	NA	NA	NA	NA	NA	19	804940	805001	microRNA 4745 [Source:HGNC Symbol;Acc:HGNC:41868]	miRNA
ENSG00000284362.1	MIR519A2	0	NA	NA	NA	NA	NA	19	53762344	53762430	microRNA 519a-2 [Source:HGNC Symbol;Acc:HGNC:32132]	miRNA
ENSG00000284363.1	MIR224	0	NA	NA	NA	NA	NA	X	151958578	151958658	microRNA 224 [Source:HGNC Symbol;Acc:HGNC:31604]	miRNA
ENSG00000284364.1	MIR6824	0	NA	NA	NA	NA	NA	3	48633636	48633698	microRNA 6824 [Source:HGNC Symbol;Acc:HGNC:49946]	miRNA
ENSG00000284368.1	MIR5047	0	NA	NA	NA	NA	NA	17	64501214	64501313	microRNA 5047 [Source:HGNC Symbol;Acc:HGNC:41834]	miRNA
ENSG00000284370.1	MIR4640	0.0392046	-0.811544	6.00631	-0.135115	0.892521	NA	6	30890883	30890972	microRNA 4640 [Source:HGNC Symbol;Acc:HGNC:41561]	miRNA
ENSG00000284372.1	MIR6808	0	NA	NA	NA	NA	NA	1	1339650	1339708	microRNA 6808 [Source:HGNC Symbol;Acc:HGNC:50046]	miRNA
ENSG00000284373.1	TAF11L2	0	NA	NA	NA	NA	NA	5	17498231	17498827	TATA-box binding protein associated factor 11 like 2 [Source:HGNC Symbol;Acc:HGNC:53845]	protein_coding
ENSG00000284375.1	MIR19B1	0	NA	NA	NA	NA	NA	13	91351192	91351278	microRNA 19b-1 [Source:HGNC Symbol;Acc:HGNC:31575]	miRNA
ENSG00000284376.1	AC092017.3	0.972	-0.448367	1.65302	-0.271241	0.786205	NA	1	211108445	211207138	novel transcript	lncRNA
ENSG00000284377.1	AL589669.1	0.651316	0.512601	2.05592	0.249329	0.803106	NA	X	147181064	147271894	periphilin-1-like [Source:NCBI gene (formerly Entrezgene);Acc:105373347]	lncRNA
ENSG00000284378.1	MIR1244-1	72.5335	-0.710627	0.817559	-0.869206	0.384734	0.732732	2	231713314	231713398	microRNA 1244-1 [Source:HGNC Symbol;Acc:HGNC:35310]	miRNA
ENSG00000284385.1	MIR4313	0	NA	NA	NA	NA	NA	15	75762215	75762315	microRNA 4313 [Source:HGNC Symbol;Acc:HGNC:38310]	miRNA
ENSG00000284386.1	MIR147B	0	NA	NA	NA	NA	NA	15	45433050	45433129	microRNA 147b [Source:HGNC Symbol;Acc:HGNC:33655]	miRNA
ENSG00000284387.1	MIR24-2	0	NA	NA	NA	NA	NA	19	13836287	13836359	microRNA 24-2 [Source:HGNC Symbol;Acc:HGNC:31608]	miRNA
ENSG00000284388.1	MIR4496	0	NA	NA	NA	NA	NA	12	108635810	108635870	microRNA 4496 [Source:HGNC Symbol;Acc:HGNC:41569]	miRNA
ENSG00000284391.1	AL139398.1	0.191736	3.00286	5.9339	0.506052	0.61282	NA	X	70427450	70435350	uncharacterized LOC105373244 [Source:NCBI gene (formerly Entrezgene);Acc:105373244]	lncRNA
ENSG00000284393.1	AC092111.3	0.739607	2.07137	2.89886	0.714546	0.47489	NA	12	8138140	8175320	novel protein	protein_coding
ENSG00000284394.1	MIR4750	0	NA	NA	NA	NA	NA	19	49888175	49888230	microRNA 4750 [Source:HGNC Symbol;Acc:HGNC:41765]	miRNA
ENSG00000284395.2	PERCC1	0.0364674	0	6.00631	0	1	NA	16	1431078	1434441	proline and glutamate rich with coiled coil 1 [Source:HGNC Symbol;Acc:HGNC:52293]	protein_coding
ENSG00000284399.1	MIR3184	0	NA	NA	NA	NA	NA	17	30117086	30117160	microRNA 3184 [Source:HGNC Symbol;Acc:HGNC:38182]	miRNA
ENSG00000284402.1	MIR7107	0.444336	2.91112	5.32952	0.546226	0.584911	NA	12	121444273	121444352	microRNA 7107 [Source:HGNC Symbol;Acc:HGNC:50006]	miRNA
ENSG00000284407.1	MIR5001	0.151424	0	6.00631	0	1	NA	2	232550474	232550573	microRNA 5001 [Source:HGNC Symbol;Acc:HGNC:43462]	miRNA
ENSG00000284410.1	MIR6733	0	NA	NA	NA	NA	NA	1	43171652	43171712	microRNA 6733 [Source:HGNC Symbol;Acc:HGNC:50239]	miRNA
ENSG00000284411.1	MIR3191	0	NA	NA	NA	NA	NA	19	47226944	47227019	microRNA 3191 [Source:HGNC Symbol;Acc:HGNC:38222]	miRNA
ENSG00000284412.1	MIR4649	0	NA	NA	NA	NA	NA	7	44110849	44110912	microRNA 4649 [Source:HGNC Symbol;Acc:HGNC:41852]	miRNA
ENSG00000284415.1	MIR1287	0.0231357	0	6.00631	0	1	NA	10	98395218	98395307	microRNA 1287 [Source:HGNC Symbol;Acc:HGNC:35280]	miRNA
ENSG00000284416.1	MIR1908	0.048645	1.11201	6.00631	0.185141	0.853118	NA	11	61815161	61815240	microRNA 1908 [Source:HGNC Symbol;Acc:HGNC:35392]	miRNA
ENSG00000284418.2	AL391117.1	0.0462713	0	6.00631	0	1	NA	9	22703516	23438700	novel transcript	lncRNA
ENSG00000284419.1	MIR663A	6.80982	0.0537788	0.638391	0.0842412	0.932865	0.988376	20	26208186	26208278	microRNA 663a [Source:HGNC Symbol;Acc:HGNC:32919]	miRNA
ENSG00000284421.1	MIR7110	0	NA	NA	NA	NA	NA	3	123161794	123161879	microRNA 7110 [Source:HGNC Symbol;Acc:HGNC:50024]	miRNA
ENSG00000284424.1	MIR4724	0.118391	0	6.00631	0	1	NA	17	31534883	31534971	microRNA 4724 [Source:HGNC Symbol;Acc:HGNC:41590]	miRNA
ENSG00000284425.1	MIR8072	0.174592	-0.811544	6.00631	-0.135115	0.892521	NA	12	123364764	123364843	microRNA 8072 [Source:HGNC Symbol;Acc:HGNC:50174]	miRNA
ENSG00000284427.1	MIR4647	0	NA	NA	NA	NA	NA	6	44254206	44254285	microRNA 4647 [Source:HGNC Symbol;Acc:HGNC:41594]	miRNA
ENSG00000284428.1	AC092329.4	45.6919	-0.454066	0.347785	-1.3056	0.19169	0.540317	19	23259906	23274251	novel transcript	lncRNA
ENSG00000284430.1	AC020912.1	8.96768	0.37987	0.613225	0.619462	0.535612	0.829548	19	31100304	31147981	novel transcript	lncRNA
ENSG00000284431.1	AL022238.3	450.161	-0.311259	0.160688	-1.93704	0.0527407	0.255887	22	40346529	40410054	novel protein	protein_coding
ENSG00000284433.1	MIR1914	0.169607	0	6.00631	0	1	NA	20	63941465	63941544	microRNA 1914 [Source:HGNC Symbol;Acc:HGNC:35398]	miRNA
ENSG00000284435.1	MIR4691	0.175973	-2.21192	5.95178	-0.371639	0.710162	NA	11	68033897	68033981	microRNA 4691 [Source:HGNC Symbol;Acc:HGNC:41796]	miRNA
ENSG00000284436.1	MIR6869	0	NA	NA	NA	NA	NA	20	1392900	1392961	microRNA 6869 [Source:HGNC Symbol;Acc:HGNC:50056]	miRNA
ENSG00000284438.1	SSU72P7	0	NA	NA	NA	NA	NA	11	4338660	4339244	SSU72 pseudogene 7 [Source:HGNC Symbol;Acc:HGNC:43626]	protein_coding
ENSG00000284439.1	TAF11L3	0.0452754	0	6.00631	0	1	NA	5	17518367	17518963	TATA-box binding protein associated factor 11 like 3 [Source:HGNC Symbol;Acc:HGNC:53846]	protein_coding
ENSG00000284440.1	MIR122	0	NA	NA	NA	NA	NA	18	58451074	58451158	microRNA 122 [Source:HGNC Symbol;Acc:HGNC:31501]	miRNA
ENSG00000284442.1	MIR2110	0	NA	NA	NA	NA	NA	10	114174105	114174179	microRNA 2110 [Source:HGNC Symbol;Acc:HGNC:37071]	miRNA
ENSG00000284443.1	MIR197	0	NA	NA	NA	NA	NA	1	109598893	109598967	microRNA 197 [Source:HGNC Symbol;Acc:HGNC:31569]	miRNA
ENSG00000284446.1	MIR1236	0	NA	NA	NA	NA	NA	6	31956839	31956940	microRNA 1236 [Source:HGNC Symbol;Acc:HGNC:33925]	miRNA
ENSG00000284447.1	MIR9-2	0	NA	NA	NA	NA	NA	5	88666853	88666939	microRNA 9-2 [Source:HGNC Symbol;Acc:HGNC:31642]	miRNA
ENSG00000284448.1	MIR6501	0	NA	NA	NA	NA	NA	21	33550662	33550728	microRNA 6501 [Source:HGNC Symbol;Acc:HGNC:50033]	miRNA
ENSG00000284450.1	MIR664B	0	NA	NA	NA	NA	NA	X	154768596	154768656	microRNA 664b [Source:HGNC Symbol;Acc:HGNC:43501]	miRNA
ENSG00000284452.1	AC093326.2	0.0335589	0	6.00631	0	1	NA	2	495731	496633	novel transcript	lncRNA
ENSG00000284453.1	MIR1-2	0	NA	NA	NA	NA	NA	18	21829004	21829088	microRNA 1-2 [Source:HGNC Symbol;Acc:HGNC:31500]	miRNA
ENSG00000284458.1	MIR1304	0	NA	NA	NA	NA	NA	11	93733674	93733764	microRNA 1304 [Source:HGNC Symbol;Acc:HGNC:35302]	miRNA
ENSG00000284459.1	MIR24-1	0	NA	NA	NA	NA	NA	9	95086021	95086088	microRNA 24-1 [Source:HGNC Symbol;Acc:HGNC:31607]	miRNA
ENSG00000284461.2	AC027644.4	30.7017	0.155035	0.745075	0.208079	0.835167	0.961956	7	66628958	66811189	novel transcript	protein_coding
ENSG00000284463.1	MIR302B	0	NA	NA	NA	NA	NA	4	112648485	112648557	microRNA 302b [Source:HGNC Symbol;Acc:HGNC:31763]	miRNA
ENSG00000284464.1	MIR1306	0.21887	2.60847	5.94773	0.438565	0.660977	NA	22	20086058	20086142	microRNA 1306 [Source:HGNC Symbol;Acc:HGNC:35371]	miRNA
ENSG00000284465.1	TAF11L7	0.0452754	0	6.00631	0	1	NA	5	17585162	17585758	TATA-box binding protein associated factor 11 like 7 [Source:HGNC Symbol;Acc:HGNC:53850]	protein_coding
ENSG00000284469.1	MIR6721	0.0414465	0	6.00631	0	1	NA	6	32170030	32170116	microRNA 6721 [Source:HGNC Symbol;Acc:HGNC:50049]	miRNA
ENSG00000284471.1	CR769775.2	3.34653	0.229015	0.872629	0.262442	0.79298	NA	9	61982796	61986934	TEC	TEC
ENSG00000284473.1	MIR4720	0	NA	NA	NA	NA	NA	16	81385018	81385093	microRNA 4720 [Source:HGNC Symbol;Acc:HGNC:41705]	miRNA
ENSG00000284474.1	AC099654.8	0	NA	NA	NA	NA	NA	7	57167039	57167245	mitochondrially encoded ATP synthase 8 (MT-ATP8) pseudogene	unprocessed_pseudogene
ENSG00000284479.1	SMIM39	0	NA	NA	NA	NA	NA	2	131035092	131035262	small integral membrane protein 39 [Source:HGNC Symbol;Acc:HGNC:54076]	protein_coding
ENSG00000284481.1	MIR1292	0	NA	NA	NA	NA	NA	20	2652777	2652842	microRNA 1292 [Source:HGNC Symbol;Acc:HGNC:35364]	miRNA
ENSG00000284482.1	MIR4680	0	NA	NA	NA	NA	NA	10	110898090	110898155	microRNA 4680 [Source:HGNC Symbol;Acc:HGNC:41541]	miRNA
ENSG00000284484.1	AC025287.4	0	NA	NA	NA	NA	NA	16	75660227	75677009	novel protein similar to cytoplasmic polyadenylated homeobox like CPHXL	protein_coding
ENSG00000284485.1	MIR205	0	NA	NA	NA	NA	NA	1	209432133	209432242	microRNA 205 [Source:HGNC Symbol;Acc:HGNC:31583]	miRNA
ENSG00000284488.1	MIR6890	0	NA	NA	NA	NA	NA	3	49099854	49099914	microRNA 6890 [Source:HGNC Symbol;Acc:HGNC:49990]	miRNA
ENSG00000284489.1	MIR6751	0.270671	0	6.00631	0	1	NA	11	65129916	65129978	microRNA 6751 [Source:HGNC Symbol;Acc:HGNC:49983]	miRNA
ENSG00000284490.1	AC011471.4	0	NA	NA	NA	NA	NA	19	6199405	6205121	acyl-CoA synthetase bubblegum family member 2 (ACSBG2) pseudogene	unprocessed_pseudogene
ENSG00000284491.2	THSD8	26.5309	-0.559301	0.416905	-1.34156	0.17974	0.523562	19	12802031	12813581	thrombospondin type 1 domain containing 8 [Source:HGNC Symbol;Acc:HGNC:53785]	protein_coding
ENSG00000284498.1	MIR564	0.0700486	-0.811544	6.00631	-0.135115	0.892521	NA	3	44861888	44861981	microRNA 564 [Source:HGNC Symbol;Acc:HGNC:32820]	miRNA
ENSG00000284499.1	MIR363	0	NA	NA	NA	NA	NA	X	134169378	134169452	microRNA 363 [Source:HGNC Symbol;Acc:HGNC:32023]	miRNA
ENSG00000284500.3	AC134980.1	0.0728373	1.1959	6.00631	0.199106	0.842179	NA	15	21990074	22059831	novel transcript	lncRNA
ENSG00000284503.1	MIR3652	21.1971	-0.598474	0.452398	-1.32289	0.185871	0.532608	12	103930425	103930555	microRNA 3652 [Source:HGNC Symbol;Acc:HGNC:38894]	miRNA
ENSG00000284505.1	LYNX1-SLURP2	0	NA	NA	NA	NA	NA	8	142764334	142778224	LYNX1-SLURP2 readthrough [Source:HGNC Symbol;Acc:HGNC:52291]	protein_coding
ENSG00000284508.1	MIR133A2	0	NA	NA	NA	NA	NA	20	62564912	62565013	microRNA 133a-2 [Source:HGNC Symbol;Acc:HGNC:31518]	miRNA
ENSG00000284512.1	AC092718.7	7.28143	0.787292	0.972843	0.809269	0.41836	0.758748	16	81022316	81096284	novel protein	protein_coding
ENSG00000284513.1	AC006063.2	0.284186	0	4.55079	0	1	NA	12	4960113	4963450	novel transcript	lncRNA
ENSG00000284516.1	VAMP9P	0	NA	NA	NA	NA	NA	4	82284971	82340013	vesicle associated membrane protein 9, pseudogene [Source:HGNC Symbol;Acc:HGNC:53817]	transcribed_unitary_pseudogene
ENSG00000284517.1	MIR6873	0.0637054	0	6.00631	0	1	NA	6	33287227	33287289	microRNA 6873 [Source:HGNC Symbol;Acc:HGNC:50231]	miRNA
ENSG00000284518.1	MIR4658	0	NA	NA	NA	NA	NA	7	100156605	100156669	microRNA 4658 [Source:HGNC Symbol;Acc:HGNC:41673]	miRNA
ENSG00000284519.1	MIR6741	0	NA	NA	NA	NA	NA	1	225922080	225922142	microRNA 6741 [Source:HGNC Symbol;Acc:HGNC:50004]	miRNA
ENSG00000284520.1	MIRLET7B	0	NA	NA	NA	NA	NA	22	46113686	46113768	microRNA let-7b [Source:HGNC Symbol;Acc:HGNC:31479]	miRNA
ENSG00000284522.1	AC006927.3	0	NA	NA	NA	NA	NA	12	7626103	7626486	mitochondrially encoded NADH dehydrogenase 2 (MT-ND2) pseudogene	processed_pseudogene
ENSG00000284523.2	AC004834.1	10.8057	-1.02361	0.668583	-1.53102	0.125765	0.428142	7	99252452	99325826	novel transcript	lncRNA
ENSG00000284525.1	MIR4687	0	NA	NA	NA	NA	NA	11	3856062	3856141	microRNA 4687 [Source:HGNC Symbol;Acc:HGNC:41712]	miRNA
ENSG00000284526.1	AC015802.6	2.64405	0.10728	1.09331	0.0981246	0.921833	NA	17	76563710	76570544	novel protein	protein_coding
ENSG00000284532.1	MIR4723	0	NA	NA	NA	NA	NA	17	28360654	28360734	microRNA 4723 [Source:HGNC Symbol;Acc:HGNC:41660]	miRNA
ENSG00000284534.1	AC092634.7	3.24068	0.648861	0.964904	0.672462	0.50129	NA	7	63959844	63981477	novel transcript	lncRNA
ENSG00000284535.1	MIR6748	0	NA	NA	NA	NA	NA	11	62789815	62789885	microRNA 6748 [Source:HGNC Symbol;Acc:HGNC:50141]	miRNA
ENSG00000284536.1	MIR17	0	NA	NA	NA	NA	NA	13	91350605	91350688	microRNA 17 [Source:HGNC Symbol;Acc:HGNC:31547]	miRNA
ENSG00000284538.1	MIR92A2	0	NA	NA	NA	NA	NA	X	134169538	134169612	microRNA 92a-2 [Source:HGNC Symbol;Acc:HGNC:31644]	miRNA
ENSG00000284540.1	AC066615.1	1.25406	-1.37491	2.95166	-0.46581	0.641352	NA	15	47133495	47134122	TEC	TEC
ENSG00000284541.1	MIR4517	0	NA	NA	NA	NA	NA	16	28958583	28958661	microRNA 4517 [Source:HGNC Symbol;Acc:HGNC:41878]	miRNA
ENSG00000284542.1	MIR3614	0	NA	NA	NA	NA	NA	17	56891270	56891355	microRNA 3614 [Source:HGNC Symbol;Acc:HGNC:38995]	miRNA
ENSG00000284543.1	LINC01226	16.9063	0.0705452	0.976163	0.0722679	0.942389	0.99158	1	31506226	31583306	long intergenic non-protein coding RNA 1226 [Source:HGNC Symbol;Acc:HGNC:49678]	lncRNA
ENSG00000284544.1	MIR330	0.0231357	0	6.00631	0	1	NA	19	45638994	45639087	microRNA 330 [Source:HGNC Symbol;Acc:HGNC:31771]	miRNA
ENSG00000284546.1	SSU72P3	0.0417849	0	6.00631	0	1	NA	11	4329865	4330449	SSU72 pseudogene 3 [Source:HGNC Symbol;Acc:HGNC:43622]	protein_coding
ENSG00000284547.1	MIR2861	0	NA	NA	NA	NA	NA	9	127785918	127786007	microRNA 2861 [Source:HGNC Symbol;Acc:HGNC:38221]	miRNA
ENSG00000284550.1	MIR8069-1	0	NA	NA	NA	NA	NA	21	6859171	6859256	microRNA 8069-1 [Source:HGNC Symbol;Acc:HGNC:50262]	miRNA
ENSG00000284553.1	MIR6886	0	NA	NA	NA	NA	NA	19	11113474	11113534	microRNA 6886 [Source:HGNC Symbol;Acc:HGNC:50121]	miRNA
ENSG00000284554.2	AL022318.4	0	NA	NA	NA	NA	NA	22	39014363	39033276	novel protein	protein_coding
ENSG00000284558.1	AC099654.9	0	NA	NA	NA	NA	NA	7	57191997	57192337	mitochondrially encoded NADH dehydrogenase 3 (MT-ND3) pseudogene	unprocessed_pseudogene
ENSG00000284561.1	MIR4788	0	NA	NA	NA	NA	NA	3	134437827	134437906	microRNA 4788 [Source:HGNC Symbol;Acc:HGNC:41676]	miRNA
ENSG00000284564.1	MIR3064	0	NA	NA	NA	NA	NA	17	64500774	64500839	microRNA 3064 [Source:HGNC Symbol;Acc:HGNC:41652]	miRNA
ENSG00000284565.1	MIR451A	0	NA	NA	NA	NA	NA	17	28861369	28861440	microRNA 451a [Source:HGNC Symbol;Acc:HGNC:32053]	miRNA
ENSG00000284567.1	MIR223	0	NA	NA	NA	NA	NA	X	66018870	66018979	microRNA 223 [Source:HGNC Symbol;Acc:HGNC:31603]	miRNA
ENSG00000284568.1	MIR371B	0	NA	NA	NA	NA	NA	19	53787677	53787742	microRNA 371b [Source:HGNC Symbol;Acc:HGNC:41863]	miRNA
ENSG00000284570.1	MIR7705	0	NA	NA	NA	NA	NA	8	100702968	100703024	microRNA 7705 [Source:HGNC Symbol;Acc:HGNC:50143]	miRNA
ENSG00000284572.1	AC099654.10	0	NA	NA	NA	NA	NA	7	57196056	57196564	mitochondrially encoded NADH dehydrogenase 6 (MT-ND6) pseudogene	unprocessed_pseudogene
ENSG00000284574.1	MIR6787	0	NA	NA	NA	NA	NA	17	82236668	82236728	microRNA 6787 [Source:HGNC Symbol;Acc:HGNC:50209]	miRNA
ENSG00000284575.1	MIR4793	0.294481	0	5.66305	0	1	NA	3	48644194	48644280	microRNA 4793 [Source:HGNC Symbol;Acc:HGNC:41538]	miRNA
ENSG00000284583.1	MIR935	0	NA	NA	NA	NA	NA	19	53982307	53982397	microRNA 935 [Source:HGNC Symbol;Acc:HGNC:33678]	miRNA
ENSG00000284584.1	MIR5006	0	NA	NA	NA	NA	NA	13	41568286	41568395	microRNA 5006 [Source:HGNC Symbol;Acc:HGNC:43495]	miRNA
ENSG00000284585.1	MIR4722	0	NA	NA	NA	NA	NA	16	88716278	88716337	microRNA 4722 [Source:HGNC Symbol;Acc:HGNC:41782]	miRNA
ENSG00000284586.1	MIR92B	0	NA	NA	NA	NA	NA	1	155195177	155195272	microRNA 92b [Source:HGNC Symbol;Acc:HGNC:32920]	miRNA
ENSG00000284587.1	MIR943	0.0700263	0	6.00631	0	1	NA	4	1986384	1986477	microRNA 943 [Source:HGNC Symbol;Acc:HGNC:33689]	miRNA
ENSG00000284591.1	AC006927.4	0	NA	NA	NA	NA	NA	12	7620542	7621450	mitochondrially encoded cytochrome c oxidase I (MT-CO1) pseudogene	processed_pseudogene
ENSG00000284592.2	AL357143.2	0	NA	NA	NA	NA	NA	1	157204779	157205040	novel SLAM family member pseudogene	unprocessed_pseudogene
ENSG00000284594.1	MIR7847	0	NA	NA	NA	NA	NA	11	1880045	1880147	microRNA 7847 [Source:HGNC Symbol;Acc:HGNC:50153]	miRNA
ENSG00000284595.1	MIR6785	0.0301464	0	6.00631	0	1	NA	17	75498548	75498628	microRNA 6785 [Source:HGNC Symbol;Acc:HGNC:50206]	miRNA
ENSG00000284596.1	MIR4467	0	NA	NA	NA	NA	NA	7	102471469	102471531	microRNA 4467 [Source:HGNC Symbol;Acc:HGNC:41896]	miRNA
ENSG00000284600.1	AC093390.2	0	NA	NA	NA	NA	NA	2	1795525	1811526	novel transcript, antisense to MYT1L	lncRNA
ENSG00000284601.1	AL590440.2	1.05737	-0.318157	2.34081	-0.135917	0.891887	NA	1	54974900	54980464	novel transcript	lncRNA
ENSG00000284602.1	AL031432.4	32.1804	0.0472407	0.368773	0.128102	0.898068	0.979866	1	25232586	25234775	novel transcript	lncRNA
ENSG00000284603.1	AC105233.3	0	NA	NA	NA	NA	NA	8	8059459	8059674	RNA binding protein, fox-1 homolog (C. elegans) 1 (RBFOX1) pseudogene	transcribed_unprocessed_pseudogene
ENSG00000284604.1	AC073869.5	0	NA	NA	NA	NA	NA	2	131303037	131355683	novel transcript	lncRNA
ENSG00000284605.1	AC127526.3	0.0510113	1.11201	6.00631	0.185141	0.853118	NA	11	3429758	3500621	ectonucleotide pyrophosphatase/phosphodiesterase 7 (ENPP7) pseudogene	transcribed_unprocessed_pseudogene
ENSG00000284606.1	AC105233.4	12.2848	-0.246739	0.542541	-0.454784	0.649264	0.888415	8	8059572	8199973	novel transcript	lncRNA
ENSG00000284607.1	AL121936.1	1.77807	-0.171057	1.29777	-0.131809	0.895136	NA	6	26569324	26574698	novel transcript	lncRNA
ENSG00000284608.1	AC016912.2	0	NA	NA	NA	NA	NA	2	46429195	46484424	novel transcript	lncRNA
ENSG00000284609.1	OR8B3	0	NA	NA	NA	NA	NA	11	124395534	124399024	olfactory receptor family 8 subfamily B member 3 [Source:HGNC Symbol;Acc:HGNC:8472]	protein_coding
ENSG00000284610.1	AC107918.4	5.13769	-0.405382	0.70475	-0.575214	0.565147	NA	8	12006188	12015193	RNA binding protein, fox-1 homolog (C. elegans) 1 (RBFOX1) pseudogene	transcribed_unprocessed_pseudogene
ENSG00000284611.1	AL513478.2	0	NA	NA	NA	NA	NA	9	66182326	66188451	meprin A subunit alpha (MEP1A) pseudogene	unprocessed_pseudogene
ENSG00000284612.1	AL591543.1	6.27329	0.498022	0.938144	0.530859	0.595517	0.864242	9	38650215	38662717	novel transcript	lncRNA
ENSG00000284613.1	AC068587.5	0	NA	NA	NA	NA	NA	8	12665278	12665495	RNA binding protein, fox-1 homolog (C. elegans) 1 (RBFOX1) pseudogene	transcribed_unprocessed_pseudogene
ENSG00000284614.1	AF228730.4	0	NA	NA	NA	NA	NA	8	7221713	7221930	RNA binding protein, fox-1 homolog (C. elegans) 1 (RBFOX1) pseudogene	unprocessed_pseudogene
ENSG00000284615.1	AL078582.1	0	NA	NA	NA	NA	NA	6	152112759	152118397	novel transcript, sense intronic to ESR1	lncRNA
ENSG00000284616.1	AL139823.1	0	NA	NA	NA	NA	NA	1	5301928	5307394	novel transcript	lncRNA
ENSG00000284617.1	AC134684.3	0	NA	NA	NA	NA	NA	8	7611473	7611690	RNA binding protein, fox-1 homolog (C. elegans) 1 (RBFOX1) pseudogene	unprocessed_pseudogene
ENSG00000284618.1	AL391294.1	6.28576	-0.639502	0.874143	-0.731576	0.464427	0.790681	X	81000150	81004217	novel transcript	lncRNA
ENSG00000284619.1	AC079776.3	0	NA	NA	NA	NA	NA	2	129988158	129990530	pseudogene similar to part of fatty acyl CoA reductase 2 (FAR2)	transcribed_unprocessed_pseudogene
ENSG00000284620.2	AF228730.5	7.91059	-0.0165612	0.684158	-0.0242067	0.980688	1	8	7092102	7187316	RNA binding protein, fox-1 homolog (C. elegans) 1 (RBFOX1) pseudogene	transcribed_unprocessed_pseudogene
ENSG00000284621.1	AP000553.4	0	NA	NA	NA	NA	NA	22	21661859	21661929	novel pseudogene	unitary_pseudogene
ENSG00000284622.2	SCYGR10	0	NA	NA	NA	NA	NA	2	227608784	227609101	small cysteine and glycine repeat containing 10 (gene/pseudogene) [Source:HGNC Symbol;Acc:HGNC:34221]	polymorphic_pseudogene
ENSG00000284623.1	LINC02786	0	NA	NA	NA	NA	NA	1	38129464	38140593	long intergenic non-protein coding RNA 2786 [Source:HGNC Symbol;Acc:HGNC:54307]	lncRNA
ENSG00000284624.1	AC092902.4	41.9482	0.21536	0.316114	0.681272	0.495699	0.809724	3	125766516	125852936	novel transcript	lncRNA
ENSG00000284625.1	AP000867.4	0	NA	NA	NA	NA	NA	11	71639551	71639769	RNA binding protein, fox-1 homolog (C. elegans) 1 (RBFOX1) pseudogene	unprocessed_pseudogene
ENSG00000284626.1	AC091167.7	7.04979	-0.285478	1.97415	-0.144608	0.88502	0.976545	15	90234200	90265462	novel protein	protein_coding
ENSG00000284627.1	AC079781.4	0	NA	NA	NA	NA	NA	7	97928082	97928300	RNA binding protein, fox-1 homolog 1 (RBFOX1) pseudogene	transcribed_unprocessed_pseudogene
ENSG00000284628.1	AC091304.9	0	NA	NA	NA	NA	NA	15	28444144	28444264	glypican 5 (GPC5) pseudogene	unprocessed_pseudogene
ENSG00000284629.1	SCYGR1	0.0448567	1.11201	6.00631	0.185141	0.853118	NA	2	227387683	227387949	small cysteine and glycine repeat containing 1 [Source:HGNC Symbol;Acc:HGNC:34218]	protein_coding
ENSG00000284630.1	AP000553.5	1.96179	0.121618	1.85263	0.065646	0.94766	NA	22	21657811	21661021	novel pseudogene	transcribed_unitary_pseudogene
ENSG00000284631.1	SCYGR4	0.52312	1.11203	2.85035	0.390138	0.696435	NA	2	227616998	227618655	small cysteine and glycine repeat containing 4 [Source:HGNC Symbol;Acc:HGNC:34223]	protein_coding
ENSG00000284632.1	AL354702.1	0.0301464	0	6.00631	0	1	NA	1	38754216	38815979	novel transcript	lncRNA
ENSG00000284633.1	AL031590.1	0.0335589	0	6.00631	0	1	NA	22	39242188	39279897	novel transcript, antisense to PDGFB	lncRNA
ENSG00000284634.1	AC092821.3	77.7676	0.906293	0.414235	2.18787	0.0286791	0.171034	12	9448295	9658392	novel transcript	lncRNA
ENSG00000284635.1	SCYGR8	0	NA	NA	NA	NA	NA	2	227745845	227746681	small cysteine and glycine repeat containing 8 [Source:HGNC Symbol;Acc:HGNC:34227]	protein_coding
ENSG00000284636.1	AC073648.4	2.95106	0	1.78621	0	1	NA	4	9000841	9001058	RNA binding protein, fox-1 homolog (C. elegans) 1 (RBFOX1) pseudogene	unprocessed_pseudogene
ENSG00000284637.1	AC099063.3	0	NA	NA	NA	NA	NA	1	89203280	89203464	guanylate binding protein 4 (GBP4) pseudogene	unprocessed_pseudogene
ENSG00000284638.1	AC005551.1	0.127903	1.11201	6.00631	0.185141	0.853118	NA	19	3482804	3483446	novel protein	protein_coding
ENSG00000284639.1	AP006294.2	0	NA	NA	NA	NA	NA	11	3580927	3581135	RNA binding protein, fox-1 homolog (C. elegans) 1 (RBFOX1) pseudogene	transcribed_unprocessed_pseudogene
ENSG00000284640.1	AL590434.1	1.3965	1.63064	1.70861	0.954363	0.3399	NA	1	35141515	35146435	novel transcript	lncRNA
ENSG00000284641.1	AL139254.2	0	NA	NA	NA	NA	NA	1	20476222	20478937	novel transcript	lncRNA
ENSG00000284642.1	AL139424.2	3.6176	-0.38683	1.41995	-0.272424	0.785296	NA	1	10395416	10397432	novel transcript	lncRNA
ENSG00000284643.1	SCYGR2	0	NA	NA	NA	NA	NA	2	227598893	227599255	small cysteine and glycine repeat containing 2 [Source:HGNC Symbol;Acc:HGNC:34220]	protein_coding
ENSG00000284644.1	AC074386.1	1.49986	-0.277215	4.10734	-0.0674925	0.94619	NA	7	144251264	144355707	novel transcript, antisense to OR2A1 and ARHGEF5	lncRNA
ENSG00000284645.1	AL592182.2	4.39391	0	1.82467	0	1	NA	1	50252569	50258994	novel transcript	lncRNA
ENSG00000284646.1	AL031291.1	0	NA	NA	NA	NA	NA	1	11311734	11319093	novel transcript	lncRNA
ENSG00000284648.1	AC097493.3	1.47347	-1.46926	1.68628	-0.871305	0.383587	NA	4	9532429	9532647	RNA binding protein, fox-1 homolog (C. elegans) 1 (RBFOX1) pseudogene	unprocessed_pseudogene
ENSG00000284649.1	AC009093.8	6.56563	1.85539	1.75726	1.05584	0.291041	0.652523	16	29113050	29217860	BTG3 associated nuclear protein (BANP) pseudogene	transcribed_unprocessed_pseudogene
ENSG00000284650.1	AL031430.1	0.325037	0	4.49139	0	1	NA	1	37133489	37136146	novel transcript	lncRNA
ENSG00000284651.1	AP000553.6	0	NA	NA	NA	NA	NA	22	21661242	21661295	novel pseudogene	unitary_pseudogene
ENSG00000284652.1	BX323043.1	2.31713	1.62441	1.6001	1.01519	0.310014	NA	1	9421098	9422862	novel transcript	lncRNA
ENSG00000284653.1	AL357509.1	0.675942	0	2.74081	0	1	NA	1	18015712	18045612	novel transcript	lncRNA
ENSG00000284654.1	AP000553.7	0	NA	NA	NA	NA	NA	22	21661476	21661593	novel pseudogene	unitary_pseudogene
ENSG00000284655.1	AC084121.2	0.0414465	0	6.00631	0	1	NA	8	7680309	7680526	RNA binding protein, fox-1 homolog (C. elegans) 1 (RBFOX1) pseudogene	unprocessed_pseudogene
ENSG00000284656.1	AL645937.4	1.39104	-0.676041	2.09667	-0.322436	0.747122	NA	6	29162475	29166201	novel transcript	lncRNA
ENSG00000284657.1	AL031432.5	1.57643	-0.285593	1.34261	-0.212715	0.831549	NA	1	25239494	25240253	novel transcript	lncRNA
ENSG00000284659.1	AC073869.6	0	NA	NA	NA	NA	NA	2	131419665	131419784	secreted frizzled related protein 4 (SFRP4) pseudogene	processed_pseudogene
ENSG00000284660.1	AC092902.5	0	NA	NA	NA	NA	NA	3	125766601	125766818	RNA binding protein, fox-1 homolog (C. elegans) 1 (RBFOX1) pseudogene	transcribed_unprocessed_pseudogene
ENSG00000284661.1	AC105233.5	0.235227	-3.1507	5.92216	-0.532019	0.594713	NA	8	8065599	8065816	RNA binding protein, fox-1 homolog (C. elegans) 1 (RBFOX1) pseudogene	transcribed_unprocessed_pseudogene
ENSG00000284662.1	OR4F16	0.156978	0	6.00631	0	1	NA	1	685679	686673	olfactory receptor family 4 subfamily F member 16 [Source:HGNC Symbol;Acc:HGNC:15079]	protein_coding
ENSG00000284663.1	AC068587.6	0	NA	NA	NA	NA	NA	8	12607291	12607509	RNA binding protein, fox-1 homolog (C. elegans) 1 (RBFOX1) pseudogene	transcribed_unprocessed_pseudogene
ENSG00000284664.1	AL161756.3	4.89475	-0.0118466	0.832162	-0.0142359	0.988642	NA	14	64349677	64352284	novel transcript	lncRNA
ENSG00000284665.1	AC002472.4	0	NA	NA	NA	NA	NA	22	21071082	21081018	mitotic spindle organizing protein 2A (MZT2A) pseudogene	unprocessed_pseudogene
ENSG00000284666.1	Z98259.2	0	NA	NA	NA	NA	NA	1	5480787	5482028	novel transcript	lncRNA
ENSG00000284667.1	SCYGR5	0	NA	NA	NA	NA	NA	2	227666804	227667061	small cysteine and glycine repeat containing 5 [Source:HGNC Symbol;Acc:HGNC:34224]	protein_coding
ENSG00000284668.2	LINC02780	0.128654	-0.497172	6.00584	-0.0827814	0.934025	NA	1	3976133	4012704	long intergenic non-protein coding RNA 2780 [Source:HGNC Symbol;Acc:HGNC:54300]	lncRNA
ENSG00000284669.1	AC092053.3	1.6915	-0.208398	1.10441	-0.188696	0.850331	NA	3	39148281	39172952	novel transcript, antisense CSRNP1	lncRNA
ENSG00000284670.1	RPSAP56	1.85917	0.818799	1.884	0.434606	0.663849	NA	16	73940639	73941781	ribosomal protein SA pseudogene 56 [Source:HGNC Symbol;Acc:HGNC:36018]	translated_processed_pseudogene
ENSG00000284671.1	AC009093.9	0.97364	2.02296	5.1894	0.389826	0.696665	NA	16	29075022	29104162	RRN3 RNA polymerase I transcription factor homolog (S. cerevisiae) (RRN3) pseudogene	transcribed_unprocessed_pseudogene
ENSG00000284672.1	AC109583.4	0	NA	NA	NA	NA	NA	3	46742092	46812558	novel transcript	lncRNA
ENSG00000284673.1	AC092865.3	0	NA	NA	NA	NA	NA	12	8396423	8396641	RNA binding protein, fox-1 homolog (C. elegans) 1 (RBFOX1) pseudogene	transcribed_unprocessed_pseudogene
ENSG00000284674.1	LINC02781	0	NA	NA	NA	NA	NA	1	4973381	4981568	long intergenic non-protein coding RNA 2781 [Source:HGNC Symbol;Acc:HGNC:54301]	lncRNA
ENSG00000284675.1	AC116667.2	0	NA	NA	NA	NA	NA	16	73123296	73137580	novel transcript	lncRNA
ENSG00000284676.1	AL645944.2	0	NA	NA	NA	NA	NA	1	29755175	29790597	novel transcript	lncRNA
ENSG00000284677.1	AL031985.4	0.136491	0	6.00631	0	1	NA	1	40436199	40450039	novel transcript	lncRNA
ENSG00000284678.1	LINC02811	1.46334	0	1.95404	0	1	NA	1	39801414	39817460	long intergenic non-protein coding RNA 2811 [Source:HGNC Symbol;Acc:HGNC:54343]	lncRNA
ENSG00000284679.1	AL356585.10	0.376006	0	4.42053	0	1	NA	13	18248913	18249035	gamma-glutamyltransferase 5 (GGT5) pseudogene	processed_pseudogene
ENSG00000284680.2	OR8B2	0	NA	NA	NA	NA	NA	11	124382394	124384499	olfactory receptor family 8 subfamily B member 2 [Source:HGNC Symbol;Acc:HGNC:8471]	protein_coding
ENSG00000284682.1	AC078776.2	0	NA	NA	NA	NA	NA	12	30306065	30307611	maestro heat-like repeat-containing protein family member pseudogene	unitary_pseudogene
ENSG00000284684.1	AC092442.1	0	NA	NA	NA	NA	NA	4	6064977	6070162	novel protein	protein_coding
ENSG00000284685.1	AC009093.10	1.88894	1.30158	1.12	1.16212	0.245187	NA	16	29139379	29331304	novel transcript	lncRNA
ENSG00000284686.1	AC119674.2	0.046913	-0.811544	6.00631	-0.135115	0.892521	NA	1	56173433	56524495	novel transcript	protein_coding
ENSG00000284687.1	AC092865.4	0.204884	0	6.00631	0	1	NA	12	8390270	8390488	RNA binding protein, fox-1 homolog (C. elegans) 1 (RBFOX1) pseudogene	transcribed_unprocessed_pseudogene
ENSG00000284688.1	BTN1A1P1	0.215548	1.11201	6.00631	0.185141	0.853118	NA	6	26477872	26478533	butyrophilin subfamily 1 member A1 pseudogene 1 [Source:HGNC Symbol;Acc:HGNC:51545]	unprocessed_pseudogene
ENSG00000284689.1	OR7E84P	0	NA	NA	NA	NA	NA	4	9468974	9469983	olfactory receptor family 7 subfamily E member 84 pseudogene [Source:HGNC Symbol;Acc:HGNC:14690]	unprocessed_pseudogene
ENSG00000284690.3	CD300H	0	NA	NA	NA	NA	NA	17	74560701	74567343	CD300H molecule (gene/pseudogene) [Source:HGNC Symbol;Acc:HGNC:52292]	polymorphic_pseudogene
ENSG00000284691.1	AC073111.3	68.9721	0.577764	0.325548	1.77474	0.0759404	0.319405	7	150400702	150412470	novel zinc finger protein	protein_coding
ENSG00000284692.2	Z98259.3	0.435921	0.159298	3.04135	0.0523774	0.958228	NA	1	5478736	5493057	novel transcript	lncRNA
ENSG00000284693.1	LINC02606	9.42345	-0.599427	0.928128	-0.645845	0.518379	0.820749	1	9425094	9440564	long intergenic non-protein coding RNA 2606 [Source:HGNC Symbol;Acc:HGNC:54047]	lncRNA
ENSG00000284694.1	AL355602.1	0.246294	0	6.00631	0	1	NA	1	4479131	4484375	novel transcript	lncRNA
ENSG00000284695.1	AC108941.2	0	NA	NA	NA	NA	NA	4	69810780	69847786	novel protein	protein_coding
ENSG00000284696.2	LINC02808	0.968132	0	3.10543	0	1	NA	1	50229662	50321192	long intergenic non-protein coding RNA 2808 [Source:HGNC Symbol;Acc:HGNC:54340]	lncRNA
ENSG00000284697.1	AC006511.5	3.88376	-1.92938	1.10541	-1.74539	0.0809165	NA	12	8082269	8138548	novel transcript	lncRNA
ENSG00000284698.1	AC084121.3	0	NA	NA	NA	NA	NA	8	7686423	7686643	RNA binding protein, fox-1 homolog (C. elegans) 1 (RBFOX1) pseudogene	unprocessed_pseudogene
ENSG00000284699.1	AL445648.1	0	NA	NA	NA	NA	NA	1	24704894	24717596	novel transcript	lncRNA
ENSG00000284700.1	AL049637.1	0	NA	NA	NA	NA	NA	1	50423609	50425316	novel transcript	lncRNA
ENSG00000284701.1	TMEM247	0	NA	NA	NA	NA	NA	2	46479565	46484425	transmembrane protein 247 [Source:HGNC Symbol;Acc:HGNC:42967]	protein_coding
ENSG00000284702.1	AL136115.3	1.93235	1.33023	1.15256	1.15415	0.248437	NA	1	31972189	31987034	novel transcript	lncRNA
ENSG00000284703.1	AL805961.1	50.5375	-1.22262	0.528291	-2.3143	0.0206512	0.136878	1	4012921	4019508	novel transcript	lncRNA
ENSG00000284704.1	SCYGR3	0	NA	NA	NA	NA	NA	2	227614538	227614840	small cysteine and glycine repeat containing 3 [Source:HGNC Symbol;Acc:HGNC:34222]	protein_coding
ENSG00000284705.1	AL596257.1	3.32268	-0.622165	1.19751	-0.519551	0.603377	NA	1	36703953	36710582	novel transcript	lncRNA
ENSG00000284706.1	AC073869.7	0	NA	NA	NA	NA	NA	2	131335502	131355769	fatty acyl CoA reductase 2 (FAR2) pseudogene	unprocessed_pseudogene
ENSG00000284707.2	AC079781.5	153.035	-0.174691	0.241829	-0.722375	0.470064	0.79374	7	97851688	97972985	novel transcript	lncRNA
ENSG00000284708.1	AL031731.1	4.20491	-0.174092	0.882541	-0.197262	0.843622	NA	1	11623558	11643416	novel transcript	lncRNA
ENSG00000284709.1	KF456110.1	0.206294	-0.853468	5.9713	-0.142928	0.886347	NA	15	81385390	81385774	StAR related lipid transfer domain containing 5 (STARD5) pseudogene	processed_pseudogene
ENSG00000284710.1	Z98257.2	0	NA	NA	NA	NA	NA	1	20272018	20275005	novel transcript	lncRNA
ENSG00000284711.1	AC010325.3	0	NA	NA	NA	NA	NA	19	50808145	50812707	novel pseudogene	unitary_pseudogene
ENSG00000284713.1	SMIM38	36.2151	0.431232	0.359367	1.19998	0.230148	0.590211	11	69155478	69159752	small integral membrane protein 38 [Source:HGNC Symbol;Acc:HGNC:54074]	protein_coding
ENSG00000284715.1	AP001153.1	0	NA	NA	NA	NA	NA	11	104975356	104976116	novel caspase family pseudogene	unprocessed_pseudogene
ENSG00000284716.1	AL034417.3	0.211249	0	6.00631	0	1	NA	1	7998187	7999934	novel transcript	lncRNA
ENSG00000284717.1	AC087269.2	0.0788313	0	6.00631	0	1	NA	8	8714055	8719536	novel lipoprotein receptor-related protein pseudogene	unitary_pseudogene
ENSG00000284718.1	SCYGR7	0	NA	NA	NA	NA	NA	2	227728335	227728625	small cysteine and glycine repeat containing 7 [Source:HGNC Symbol;Acc:HGNC:34226]	protein_coding
ENSG00000284719.1	AL033527.3	7.86151	0.232295	0.912333	0.254616	0.799019	0.949441	1	39799422	39809450	novel transcript	lncRNA
ENSG00000284720.1	AC117945.2	0.0759128	0	6.00631	0	1	NA	1	36768122	36769725	novel transcript	lncRNA
ENSG00000284721.1	AL662907.3	2.60497	0.27018	1.43938	0.187705	0.851108	NA	1	33194788	33200353	novel transcript	lncRNA
ENSG00000284722.2	AP003175.1	6.78874	0.607595	0.664879	0.913843	0.360799	0.714882	11	75069243	75096964	novel transcript	lncRNA
ENSG00000284723.1	OR8S1	0.171383	2.02324	5.97656	0.33853	0.734964	NA	12	48525632	48528103	olfactory receptor family 8 subfamily S member 1 [Source:HGNC Symbol;Acc:HGNC:19628]	protein_coding
ENSG00000284724.1	AC068587.7	0	NA	NA	NA	NA	NA	8	12659130	12659348	RNA binding protein, fox-1 homolog (C. elegans) 1 (RBFOX1) pseudogene	transcribed_unprocessed_pseudogene
ENSG00000284725.1	SCYGR6	0	NA	NA	NA	NA	NA	2	227724440	227724757	small cysteine and glycine repeat containing 6 [Source:HGNC Symbol;Acc:HGNC:34225]	protein_coding
ENSG00000284726.1	AL109936.6	4.23719	0.97165	1.08745	0.893515	0.371581	NA	1	23297797	23302866	novel transcript	lncRNA
ENSG00000284727.1	AC116562.3	13.8812	0.0438399	0.383804	0.114225	0.90906	0.982942	4	4048211	4107583	RNA binding protein, fox-1 homolog (C. elegans) 1 (RBFOX1) pseudogene	transcribed_unprocessed_pseudogene
ENSG00000284728.1	AF228730.6	0	NA	NA	NA	NA	NA	8	7227853	7228073	RNA binding protein, fox-1 homolog (C. elegans) 1 (RBFOX1) pseudogene	unprocessed_pseudogene
ENSG00000284730.1	TMDD1	0	NA	NA	NA	NA	NA	12	51813940	51814926	transmembrane and death domain 1 [Source:HGNC Symbol;Acc:HGNC:53646]	protein_coding
ENSG00000284731.1	AC083906.5	0	NA	NA	NA	NA	NA	3	130002789	130003007	RNA binding protein, fox-1 homolog (C. elegans) 1 (RBFOX1) pseudogene	unprocessed_pseudogene
ENSG00000284732.1	AP002512.3	0.367736	-0.811553	3.70312	-0.219154	0.82653	NA	11	56459221	56473352	novel olfactory receptor	protein_coding
ENSG00000284733.2	OR4F29	0	NA	NA	NA	NA	NA	1	450740	451678	olfactory receptor family 4 subfamily F member 29 [Source:HGNC Symbol;Acc:HGNC:31275]	protein_coding
ENSG00000284734.1	AC099063.4	66.9074	0.579801	0.25871	2.24112	0.0250181	0.155882	1	89198714	89207040	novel transcript, antisense to GBP4	lncRNA
ENSG00000284735.1	AL139424.3	9.8934	-0.368176	0.555731	-0.662508	0.507646	0.814888	1	10381906	10387150	novel transcript	lncRNA
ENSG00000284736.1	RNA5SP343	0	NA	NA	NA	NA	NA	11	74198748	74198854	RNA, 5S ribosomal pseudogene 343 [Source:HGNC Symbol;Acc:HGNC:43243]	rRNA
ENSG00000284738.1	AL358472.5	7.4409	0.0950027	0.509463	0.186476	0.852071	0.967223	1	153923337	153935240	novel transcript, antisense to DENND4B	lncRNA
ENSG00000284739.1	BX005132.1	0	NA	NA	NA	NA	NA	1	4963954	4973298	novel transcript	lncRNA
ENSG00000284740.1	AL645728.2	4.33432	-0.479955	0.937463	-0.511972	0.60867	NA	1	1503250	1509452	ATPase family, AAA domain containing 3C (ATAD3C) pseudogene	transcribed_unprocessed_pseudogene
ENSG00000284741.1	PDE11A	0	NA	NA	NA	NA	NA	2	177628069	178108339	phosphodiesterase 11A [Source:NCBI gene (formerly Entrezgene);Acc:50940]	protein_coding
ENSG00000284742.1	OR11P1P	0	NA	NA	NA	NA	NA	14	20183925	20184298	olfactory receptor family 11 subfamily P member 1 pseudogene [Source:HGNC Symbol;Acc:HGNC:19636]	unprocessed_pseudogene
ENSG00000284743.1	AL139254.3	0	NA	NA	NA	NA	NA	1	20478779	20480397	novel transcript	lncRNA
ENSG00000284744.1	AL591163.1	3.257	0.521588	1.28164	0.406968	0.684031	NA	1	6767954	6770038	novel transcript	lncRNA
ENSG00000284745.1	AL589702.1	0	NA	NA	NA	NA	NA	1	2960658	2968707	novel transcript	lncRNA
ENSG00000284746.1	AC068587.8	0.562955	-4.40537	5.90331	-0.746254	0.455514	NA	8	12601158	12601376	RNA binding protein, fox-1 homolog (C. elegans) 1 (RBFOX1) pseudogene	transcribed_unprocessed_pseudogene
ENSG00000284747.1	AL034417.4	16.7496	0.157183	0.438229	0.358678	0.719836	0.91604	1	7991134	8005312	novel transcript, antisense to ERRFI1	lncRNA
ENSG00000284748.1	AL513220.1	0.462417	1.58368	2.65575	0.596322	0.55096	NA	1	37596126	37607336	novel transcript	lncRNA
ENSG00000284753.2	EEF1AKMT4	281.535	0.0235224	0.140007	0.168008	0.866577	0.972719	3	184249672	184258759	EEF1A lysine methyltransferase 4 [Source:HGNC Symbol;Acc:HGNC:53611]	protein_coding
ENSG00000284762.1	AC022414.1	0.243225	3.34564	5.92457	0.564706	0.572274	NA	5	77086732	77427124	phosphodiesterase 8B [Source:NCBI gene (formerly Entrezgene);Acc:8622]	protein_coding
ENSG00000284763.1	AL449105.1	0	NA	NA	NA	NA	NA	9	113065535	113065956	novel pseudogene	unprocessed_pseudogene
ENSG00000284770.2	TBCE	140.826	-0.0244602	0.580539	-0.0421336	0.966392	0.99708	1	235367360	235452443	tubulin folding cofactor E [Source:HGNC Symbol;Acc:HGNC:11582]	protein_coding
ENSG00000284772.1	AC011330.3	2.04427	-0.843955	1.35733	-0.621778	0.534088	NA	15	43614208	43632283	novel transcript	protein_coding
ENSG00000284773.1	AC114490.2	14.5107	-0.360032	0.779924	-0.461625	0.64435	0.8865	1	34974356	34985313	novel protein	protein_coding
ENSG00000284776.1	AL121900.1	86.9575	-0.261431	1.41802	-0.184363	0.853728	0.967817	20	18567453	18744216	novel protein	protein_coding
ENSG00000284779.2	AC132217.2	0	NA	NA	NA	NA	NA	11	2129112	2158391	novel protein	protein_coding
ENSG00000284783.1	AC091057.4	0.71596	1.11203	2.27709	0.488356	0.625298	NA	15	30750406	30759859	OTU deubiquitinase 7A (OTUD7A), pseudogene	transcribed_unprocessed_pseudogene
ENSG00000284788.1	AC183088.1	0	NA	NA	NA	NA	NA	15	21542990	21544008	olfactory receptor family 11 subfamily J member 1 pseudogene	unprocessed_pseudogene
ENSG00000284791.2	SMIM41	0.787529	1.92144	3.95262	0.486118	0.626884	NA	12	52079704	52108255	small integral membrane protein 41 [Source:HGNC Symbol;Acc:HGNC:54075]	protein_coding
ENSG00000284797.1	AC008397.1	0.123453	0	6.00631	0	1	NA	19	18249950	18255419	novel protein	protein_coding
ENSG00000284800.1	AC235565.2	0.0821003	0	6.00631	0	1	NA	X	102360395	102471812	novel transcript	protein_coding
ENSG00000284803.1	AC245033.4	0.0397647	0	6.00631	0	1	NA	15	82533175	82540008	novel transcript	lncRNA
ENSG00000284808.1	AC099791.3	0	NA	NA	NA	NA	NA	1	61481087	61533271	novel transcript	lncRNA
ENSG00000284809.1	AL365394.1	3.48255	0.319179	0.93838	0.340139	0.733752	NA	13	76833839	76846594	novel transcript	lncRNA
ENSG00000284820.1	AC068946.2	71.5609	-1.03924	0.386533	-2.68862	0.00717472	0.0672382	2	219209772	219222738	novel protein	protein_coding
ENSG00000284823.1	AL356747.1	0.240293	0.150235	6.00631	0.0250129	0.980045	NA	6	4714098	4724885	novel transcript, antisense to CDYL	lncRNA
ENSG00000284824.2	GCSAML-AS1	0	NA	NA	NA	NA	NA	1	247524679	247530804	GCSAML antisense RNA 1 [Source:HGNC Symbol;Acc:HGNC:41244]	lncRNA
ENSG00000284825.1	AL121935.1	0.229445	0	6.00631	0	1	NA	6	167114957	167121527	novel transcript	lncRNA
ENSG00000284829.1	AL662884.2	0	NA	NA	NA	NA	NA	6	32098176	32117610	novel transcript	lncRNA
ENSG00000284830.1	AL049557.1	8.76627	0.276336	0.784432	0.352275	0.724632	0.917323	1	111745299	111755537	novel transcript	lncRNA
ENSG00000284834.1	AC183088.2	0	NA	NA	NA	NA	NA	15	21534404	21535346	olfactory receptor pseudogene	unprocessed_pseudogene
ENSG00000284837.1	AC007846.1	0.980555	0.469139	1.42023	0.330325	0.741154	NA	17	5772234	5930696	novel transcript	lncRNA
ENSG00000284839.1	AC018637.1	0	NA	NA	NA	NA	NA	7	32427901	32431804	novel transcript	lncRNA
ENSG00000284840.1	AC004893.1	0	NA	NA	NA	NA	NA	7	99032894	99032940	transformation/transcription domain-associated protein (TRRAP) pseudogene	transcribed_unprocessed_pseudogene
ENSG00000284842.1	FAM91A2P	0.28129	0.150235	6.00631	0.0250129	0.980045	NA	1	149675205	149677740	family with sequence similarity 91 member A2, pseudogene [Source:HGNC Symbol;Acc:HGNC:51523]	transcribed_processed_pseudogene
ENSG00000284844.1	AP000812.3	0.516632	2.53543	5.16478	0.490907	0.623492	NA	11	72105924	72109329	novel protein, ortholog of mouse Tomt	protein_coding
ENSG00000284846.1	AL355981.1	5.95793	0	1.73916	0	1	1	1	86821558	86834169	novel transcript	lncRNA
ENSG00000284847.1	AC093323.4	0	NA	NA	NA	NA	NA	4	6658690	6658981	Morf4 family associated protein 1 (MRFAP1) pseudogene	unprocessed_pseudogene
ENSG00000284848.2	LINC02359	7.08205	-1.28034	0.7835	-1.63413	0.102231	0.379965	12	126094112	126177632	long intergenic non-protein coding RNA 2359 [Source:HGNC Symbol;Acc:HGNC:53280]	lncRNA
ENSG00000284858.1	AC091185.2	0	NA	NA	NA	NA	NA	8	25276945	25277476	novel oocyte-secreted protein family member pseudogene	processed_pseudogene
ENSG00000284862.3	CCDC39	7.43961	-0.780676	0.6171	-1.26507	0.205846	0.559116	3	180602858	180684942	coiled-coil domain containing 39 [Source:HGNC Symbol;Acc:HGNC:25244]	protein_coding
ENSG00000284873.1	OOSP1	0.798176	0	2.90793	0	1	NA	11	59938432	59957480	oocyte secreted protein 1 [Source:HGNC Symbol;Acc:HGNC:49233]	protein_coding
ENSG00000284874.1	AC000093.1	0.203479	0	6.00631	0	1	NA	22	19717220	19724772	novel transcript	protein_coding
ENSG00000284876.1	AC015908.6	0	NA	NA	NA	NA	NA	17	10794906	10838094	novel transcript	lncRNA
ENSG00000284879.1	AC133644.2	20.7781	0.906793	0.447804	2.02498	0.0428697	0.224126	2	87455476	87767359	novel transcript	lncRNA
ENSG00000284882.1	AL359762.1	9.00863	-0.425014	0.484616	-0.877012	0.38048	0.728954	1	84574129	84583620	novel transcript	lncRNA
ENSG00000284883.1	AC021066.2	0.046913	-0.811544	6.00631	-0.135115	0.892521	NA	12	52263948	52267461	keratin protein pseudogene	unprocessed_pseudogene
ENSG00000284892.1	OR4H6P	0	NA	NA	NA	NA	NA	15	22056709	22057638	olfactory receptor family 4 subfamily H member 6 pseudogene [Source:HGNC Symbol;Acc:HGNC:8312]	unprocessed_pseudogene
ENSG00000284895.1	AC119676.1	0	NA	NA	NA	NA	NA	1	41585306	41628816	novel protein	protein_coding
ENSG00000284902.1	AC074008.1	0.0532821	0	6.00631	0	1	NA	2	73469525	73471030	novel transcript, sense intronic to ALMS1	lncRNA
ENSG00000284906.2	AC091057.5	133.803	-0.135905	0.346573	-0.39214	0.694955	0.906141	15	30624548	30685606	novel transcript	protein_coding
ENSG00000284914.1	AL121935.2	0	NA	NA	NA	NA	NA	6	167126223	167131572	novel transcript	lncRNA
ENSG00000284917.1	EEF1AKMT4-ECE2	0.196875	1.11201	6.00631	0.185141	0.853118	NA	3	184249695	184293031	EEF1AKMT4-ECE2 readthrough [Source:HGNC Symbol;Acc:HGNC:53615]	protein_coding
ENSG00000284922.2	AP000812.4	4.02531	0.059722	1.18789	0.0502758	0.959903	NA	11	72080331	72110782	leucine rich transmembrane and O-methyltransferase domain containing [Source:NCBI gene (formerly Entrezgene);Acc:220074]	protein_coding
ENSG00000284928.1	AL445205.1	0.132951	0	6.00631	0	1	NA	1	64186791	64192685	novel transcript	lncRNA
ENSG00000284930.1	AC005280.2	0.385749	0	4.42747	0	1	NA	14	73458850	73466167	novel transcript	lncRNA
ENSG00000284931.1	AC104389.6	0.0392046	-0.811544	6.00631	-0.135115	0.892521	NA	11	5248270	5254783	novel protein	protein_coding
ENSG00000284932.1	AC017083.4	0	NA	NA	NA	NA	NA	2	68117026	68117200	novel pseudogene	unprocessed_pseudogene
ENSG00000284934.2	AC048338.2	4.73752	-0.429052	4.72642	-0.0907774	0.927669	NA	12	122207662	122227534	novel protein	protein_coding
ENSG00000284946.1	AC068831.6	385.425	-0.0349401	0.204309	-0.171016	0.864211	0.971741	15	90966190	91022566	novel protein	protein_coding
ENSG00000284948.1	AC107959.4	1.39859	-0.564384	1.80544	-0.312602	0.754583	NA	8	23084355	23103558	novel transcript	lncRNA
ENSG00000284951.1	AL355798.1	0	NA	NA	NA	NA	NA	10	26379034	26387374	novel pseudogene, ortholog of LOC103093635 (M. domestica)	unitary_pseudogene
ENSG00000284952.1	AC104472.3	0.856228	-2.16617	3.48741	-0.621139	0.534508	NA	3	155763043	155854442	novel transcript	protein_coding
ENSG00000284954.1	AL662884.3	3.39688	-0.188953	0.950189	-0.198858	0.842374	NA	6	32152802	32154365	novel transcript	lncRNA
ENSG00000284956.1	AC107959.5	0.0915467	0	6.00631	0	1	NA	8	23084403	23115536	novel protein	protein_coding
ENSG00000284957.1	AF131216.5	3.91635	-0.648589	0.640404	-1.01278	0.311165	NA	8	11479203	11481068	novel transcript	lncRNA
ENSG00000284959.2	AC007262.2	27.1458	0.369915	0.3596	1.02869	0.303627	0.662405	14	81012099	81170429	novel transcript, antisense to TSHR	lncRNA
ENSG00000284964.1	AC242842.2	0.132845	-2.32215	5.94724	-0.390458	0.696198	NA	1	149607467	149608516	poly(ADP-ribose) polymerase family member 8 (PARP8) pseudogene	transcribed_unprocessed_pseudogene
ENSG00000284966.3	AL138689.2	1.52182	0.773291	1.71287	0.45146	0.651658	NA	13	106491147	106521630	novel transcript, antisense to EFNB2	lncRNA
ENSG00000284968.1	AC093827.4	26.8932	-0.14577	0.319719	-0.455932	0.648439	0.887951	4	86924630	86936202	Novel transcript, antisense to AFF1	lncRNA
ENSG00000284969.1	AL049629.2	0.849887	0.590116	5.81076	0.101556	0.919109	NA	11	33698261	33722467	novel protein	protein_coding
ENSG00000284976.1	BX255925.3	350.319	-0.0943947	0.172297	-0.54786	0.583788	0.857627	9	137217452	137219361	novel RING finger protein	protein_coding
ENSG00000284977.2	AL160272.1	3.90745	-1.98988	1.53046	-1.30019	0.193537	NA	9	117759455	117879988	novel transcript	lncRNA
ENSG00000284981.1	UPK3BL2	82.3197	-0.26656	0.301887	-0.88298	0.377247	0.726864	7	102538417	102543849	uroplakin 3B like 2 [Source:HGNC Symbol;Acc:HGNC:53444]	protein_coding
ENSG00000284985.1	AL109840.1	0	NA	NA	NA	NA	NA	20	58948089	58948267	novel pseudogene	unprocessed_pseudogene
ENSG00000284986.1	AL449043.2	0	NA	NA	NA	NA	NA	9	52452	73374	phosphoglucomutase 5 (PGM5) pseudogene	transcribed_unprocessed_pseudogene
ENSG00000284987.1	U52112.1	0.314692	0	5.62842	0	1	NA	X	153872221	153909223	novel transcript	protein_coding
ENSG00000284988.1	LINC02203	0	NA	NA	NA	NA	NA	15	21552815	21557161	long intergenic non-protein coding RNA 2203 [Source:HGNC Symbol;Acc:HGNC:53069]	lncRNA
ENSG00000284989.1	AL451062.2	0.79507	3.89852	5.91348	0.659258	0.50973	NA	1	43650149	43931014	novel transcript	protein_coding
ENSG00000284994.1	AL590282.2	0	NA	NA	NA	NA	NA	X	135327758	135330743	novel transcript	lncRNA
ENSG00000284999.1	AL591518.1	0.253706	1.40642	5.95233	0.23628	0.813215	NA	6	105679378	105893041	novel transcript	lncRNA
ENSG00000285000.1	AC008581.2	8.17103	-0.063092	5.77475	-0.0109255	NA	NA	5	77030902	77152155	novel protein, AGGF1-ZBED3-AS1 readthrough	protein_coding
ENSG00000285006.1	AC005280.3	5.3236	0	2.768	0	1	1	14	73366897	73463642	novel transcript	lncRNA
ENSG00000285010.1	OOSP4A	0.165309	0	6.00631	0	1	NA	11	59964033	59970146	oocyte secreted protein family member 4A [Source:HGNC Symbol;Acc:HGNC:53904]	protein_coding
ENSG00000285012.1	AC092723.3	1.02761	1.83755	3.05306	0.601873	0.547259	NA	16	85986764	85995899	novel transcript	lncRNA
ENSG00000285016.1	AC017002.3	3.50551	-3.33873	1.38938	-2.40303	0.0162599	NA	2	111429324	111699033	novel transcript	lncRNA
ENSG00000285018.1	AC245140.3	0.865393	-0.677711	2.20179	-0.3078	0.758235	NA	X	154374595	154376934	novel transcript, antisense to FLNA	lncRNA
ENSG00000285020.1	AC020765.5	5.65142	0	1.73252	0	1	1	16	28612131	28614884	SLX1 structure-specific endonuclease subunit homolog A (S. cerevisiae) (SLX1A) pseudogene	unprocessed_pseudogene
ENSG00000285025.1	AL022312.1	0	NA	NA	NA	NA	NA	22	39504231	39504443	novel protein	protein_coding
ENSG00000285030.1	AC090001.2	0	NA	NA	NA	NA	NA	12	95885169	95885797	novel oocyte-secreted protein family member pseudogene	processed_pseudogene
ENSG00000285035.1	AC091057.6	16.0381	-0.547298	0.53008	-1.03248	0.301847	0.660883	15	30644633	30723495	Serine/threonine-protein kinase ULK4 (ULK4), pseudogene	transcribed_unprocessed_pseudogene
ENSG00000285040.1	AC092723.4	0.0231357	0	6.00631	0	1	NA	16	85963328	85985386	novel transcript	lncRNA
ENSG00000285041.1	AL035412.1	0.0784156	1.11201	6.00631	0.185141	0.853118	NA	1	68633701	68640425	novel transcript	lncRNA
ENSG00000285042.1	AC099499.2	0.0452754	0	6.00631	0	1	NA	5	25188059	25188778	novel transcript	lncRNA
ENSG00000285043.2	AC093512.2	103.606	-0.55107	0.230804	-2.38761	0.0169585	0.120257	16	30053090	30070420	uncharaterized LOC112694756 [Source:NCBI gene (formerly Entrezgene);Acc:112694756]	protein_coding
ENSG00000285045.1	AC006548.3	0	NA	NA	NA	NA	NA	22	16953895	16956808	ubiquitin specific peptidase 35 (USP35) pseudogene	unprocessed_pseudogene
ENSG00000285051.2	SLC7A14-AS1	16.2735	-0.180844	0.523735	-0.345297	0.729871	0.919464	3	170448639	170860993	SLC7A14 antisense RNA 1 [Source:HGNC Symbol;Acc:HGNC:54092]	lncRNA
ENSG00000285053.1	TBCE	395.676	0.00778866	0.266106	0.029269	0.97665	1	1	235328570	235448952	tubulin folding cofactor E [Source:HGNC Symbol;Acc:HGNC:11582]	protein_coding
ENSG00000285057.1	AC135721.2	0	NA	NA	NA	NA	NA	17	43131208	43131270	neighbor of BRCA1 gene 1 (NBR1) pseudogene	transcribed_unprocessed_pseudogene
ENSG00000285062.1	AC245100.7	0.0452754	0	6.00631	0	1	NA	1	148458643	148459689	poly(ADP-ribose) polymerase family member 8 (PARP8) pseudogene	transcribed_unprocessed_pseudogene
ENSG00000285064.2	AL662820.1	0	NA	NA	NA	NA	NA	6	33321386	33329286	novel protein	protein_coding
ENSG00000285068.1	AC074008.2	0	NA	NA	NA	NA	NA	2	73352610	73385677	novel transcript	lncRNA
ENSG00000285077.2	ARHGAP11B	303.799	-0.164974	0.194778	-0.84698	0.397006	0.742418	15	30624494	30649529	Rho GTPase activating protein 11B [Source:HGNC Symbol;Acc:HGNC:15782]	protein_coding
ENSG00000285079.1	AL513493.1	0.373263	1.11202	4.45873	0.249404	0.803048	NA	1	65703962	65714847	novel transcript	lncRNA
ENSG00000285080.1	AC068724.3	0.329272	0	3.78275	0	1	NA	15	43106225	43185779	novel transcript, antisense to TMEM62	lncRNA
ENSG00000285081.1	AC004593.1	0.0364674	0	6.00631	0	1	NA	7	29191582	29194109	Novel transcript, sense intronic to CPVL	lncRNA
ENSG00000285082.2	AL160272.2	2.9199	1.45438	1.20101	1.21097	0.225908	NA	9	117704157	118072314	novel protein	protein_coding
ENSG00000285085.1	AL662884.4	1.95141	-0.858079	1.33997	-0.64037	0.521932	NA	6	32150495	32154373	novel protein	protein_coding
ENSG00000285090.1	AC002074.1	0.38988	0.72756	4.25447	0.171011	0.864215	NA	7	94278680	94395608	COL1A2 antisense RNA 1	lncRNA
ENSG00000285091.1	AL109840.2	9.29919	0.60091	0.640298	0.938484	0.347996	0.705879	20	58916000	58981169	novel transcript	lncRNA
ENSG00000285094.1	LINC01488	0	NA	NA	NA	NA	NA	11	69481662	69494952	long intergenic non-protein coding RNA 1488 [Source:HGNC Symbol;Acc:HGNC:51144]	lncRNA
ENSG00000285095.2	AC025887.2	2.39458	-0.977183	1.54118	-0.634047	0.52605	NA	18	32470288	32745567	novel transcript	lncRNA
ENSG00000285100.1	AL359555.2	0	NA	NA	NA	NA	NA	20	38270778	38274020	novel transcript	lncRNA
ENSG00000285102.1	AC021066.3	0	NA	NA	NA	NA	NA	12	52275821	52277736	keratin protein pseudogene	transcribed_unprocessed_pseudogene
ENSG00000285103.2	AL451123.1	4.35997	3.14856	1.36743	2.30253	0.021305	NA	9	27529085	27543902	novel transcript	lncRNA
ENSG00000285106.2	AC016831.6	23.7135	0.204956	0.434023	0.472225	0.636766	0.883094	7	130791264	131110161	novel transcript	lncRNA
ENSG00000285108.1	AC103718.1	1.68253	-0.838374	2.1464	-0.390596	0.696096	NA	8	129685401	129723023	novel transcript	lncRNA
ENSG00000285115.1	AL162588.1	0	NA	NA	NA	NA	NA	9	113060086	113060507	novel pseudogene	unprocessed_pseudogene
ENSG00000285116.1	OR4H6BP	0	NA	NA	NA	NA	NA	15	21614118	21615051	olfactory receptor family 4 subfamily H member 6B pseudogene [Source:HGNC Symbol;Acc:HGNC:55112]	unprocessed_pseudogene
ENSG00000285117.1	AC068724.4	0.134971	0.150235	6.00631	0.0250129	0.980045	NA	15	43179793	43206481	novel transcript	lncRNA
ENSG00000285122.1	PIGY-DT	0.144837	-0.853468	5.9713	-0.142928	0.886347	NA	4	88523826	88524983	PIGY divergent transcript [Source:HGNC Symbol;Acc:HGNC:54080]	lncRNA
ENSG00000285128.1	AC092306.1	0	NA	NA	NA	NA	NA	19	44803701	44804010	novel transcript	lncRNA
ENSG00000285130.2	AL358113.1	74.9172	0.398057	0.661909	0.601377	0.547589	0.835106	9	69035747	69255187	novel protein	protein_coding
ENSG00000285133.1	AC022506.1	2.84364	-0.415415	1.51577	-0.274062	0.784037	NA	12	57517712	57520480	novel protein	protein_coding
ENSG00000285135.1	OR4Q1P	0.0442816	-0.811544	6.00631	-0.135115	0.892521	NA	15	22044476	22045400	olfactory receptor family 4 subfamily Q member 1 pseudogene [Source:HGNC Symbol;Acc:HGNC:15376]	transcribed_unprocessed_pseudogene
ENSG00000285142.1	AC006927.5	0	NA	NA	NA	NA	NA	12	7637396	7647086	mitochondrially encoded cytochrome c oxidase I (MT-CO1) pseudogene	unprocessed_pseudogene
ENSG00000285144.1	AL359555.3	0	NA	NA	NA	NA	NA	20	38260149	38304332	novel transcript	lncRNA
ENSG00000285151.1	AC140134.1	0	NA	NA	NA	NA	NA	5	70055820	70057416	novel transcript, antisense to SMN2	lncRNA
ENSG00000285155.1	AC092153.1	0.0699111	0	6.00631	0	1	NA	2	160141981	160271888	novel transcript	lncRNA
ENSG00000285159.1	AL627422.2	2.86523	-0.450632	1.05319	-0.427872	0.668744	NA	6	158853588	158864502	novel transcript	lncRNA
ENSG00000285160.1	THSD1P1	2.8353	-1.61289	2.30118	-0.700898	0.483367	NA	13	52167954	52168321	thrombospondin type 1 domain containing 1 pseudogene 1 [Source:HGNC Symbol;Acc:HGNC:31375]	transcribed_unprocessed_pseudogene
ENSG00000285162.1	AC004593.2	0	NA	NA	NA	NA	NA	7	29122340	29514667	chimerin 2 [Source:NCBI gene (formerly Entrezgene);Acc:1124]	protein_coding
ENSG00000285163.1	AC092723.5	2.93544	2.16914	1.56455	1.38643	0.165616	NA	16	85924984	85948824	novel transcript	lncRNA
ENSG00000285165.1	AC124014.1	0.0459132	0	6.00631	0	1	NA	7	50388489	50400097	novel transcript, antisense to IKZF1	lncRNA
ENSG00000285169.2	AL358117.1	0	NA	NA	NA	NA	NA	9	16982723	16989647	novel transcript	lncRNA
ENSG00000285171.1	AL590764.2	17.6888	-0.158039	0.809204	-0.195302	0.845157	0.96523	X	71103987	71111575	novel protein, IL2RG-CXorf65 readthrough	protein_coding
ENSG00000285177.1	AL357556.4	1.08278	-1.72682	1.75437	-0.984297	0.324969	NA	1	235366353	235367366	novel transcript, antisense to TBCE	lncRNA
ENSG00000285179.1	AC093154.1	0.048645	1.11201	6.00631	0.185141	0.853118	NA	1	81209834	81222076	novel transcript	lncRNA
ENSG00000285184.3	AC244033.2	13.672	-0.109202	0.468116	-0.233279	0.815544	0.957378	1	150045660	150067701	novel transcript	lncRNA
ENSG00000285188.1	AC008397.2	4.56757	2.89428	1.49785	1.93229	0.0533234	NA	19	18207961	18255419	novel protein	protein_coding
ENSG00000285190.1	AC018754.1	0.88026	1.04219	2.09244	0.498074	0.618432	NA	5	87412342	87499340	novel transcript, antisense to CCNH	lncRNA
ENSG00000285191.1	AC090679.3	0	NA	NA	NA	NA	NA	12	84147304	84154338	novel transcript	lncRNA
ENSG00000285201.1	AC104454.2	0.0410501	0	6.00631	0	1	NA	1	84038529	84065031	novel transcript	lncRNA
ENSG00000285205.2	AL121612.2	0.0417849	0	6.00631	0	1	NA	14	94770271	94774858	novel transcript	lncRNA
ENSG00000285210.1	LINC02795	0.131508	0.757731	5.98367	0.126633	0.899231	NA	1	86288704	86320711	long intergenic non-protein coding RNA 2795 [Source:HGNC Symbol;Acc:HGNC:54319]	lncRNA
ENSG00000285212.1	AL009178.3	0	NA	NA	NA	NA	NA	6	167796647	167825145	novel transcript	lncRNA
ENSG00000285215.2	AC241377.3	0.367553	2.57806	5.94853	0.433394	0.664728	NA	1	120963645	120977585	novel pseudogene, similar to phosphodiesterase 4D interacting protein PDE4DIP	transcribed_unprocessed_pseudogene
ENSG00000285216.1	AL355499.2	0	NA	NA	NA	NA	NA	6	8158162	8760447	novel transcript	lncRNA
ENSG00000285218.1	AC026316.4	0.102023	2.08785	5.97278	0.34956	0.726669	NA	3	170418868	170860380	novel protein	protein_coding
ENSG00000285219.2	HULC	32.8775	-0.121996	0.286993	-0.425082	0.670777	0.898057	6	8435568	9294133	hepatocellular carcinoma up-regulated long non-coding RNA [Source:HGNC Symbol;Acc:HGNC:34232]	lncRNA
ENSG00000285220.1	AC015908.7	0	NA	NA	NA	NA	NA	17	10729777	10880895	novel transcript	lncRNA
ENSG00000285228.1	AL359538.2	0	NA	NA	NA	NA	NA	13	24611966	24613983	novel atrophin-1 superfamily protein pseudogene	unitary_pseudogene
ENSG00000285230.2	RALY-AS1	79.9382	-0.306897	0.26022	-1.17938	0.238249	0.600098	20	33980679	33994357	RALY antisense RNA 1 [Source:HGNC Symbol;Acc:HGNC:50743]	lncRNA
ENSG00000285231.1	OOSP3	2.47603	2.0171	1.7177	1.1743	0.240275	NA	11	59878809	59896481	oocyte secreted protein family member 3 [Source:HGNC Symbol;Acc:HGNC:53903]	protein_coding
ENSG00000285237.1	PRSS52P	0	NA	NA	NA	NA	NA	8	10474789	10475045	serine protease 52, pseudogene [Source:HGNC Symbol;Acc:HGNC:37322]	unprocessed_pseudogene
ENSG00000285238.2	AC006064.6	703.511	-0.106276	0.668796	-0.158907	0.873742	0.973843	12	6556886	6607367	novel transcript	protein_coding
ENSG00000285239.1	AL137789.2	0	NA	NA	NA	NA	NA	1	207709024	207711508	novel transcript	lncRNA
ENSG00000285244.1	DINOL	0.877485	0.0309711	2.65909	0.0116473	0.990707	NA	6	36677609	36678559	damage induced long noncoding RNA [Source:HGNC Symbol;Acc:HGNC:53146]	lncRNA
ENSG00000285245.1	AL162417.1	0.448567	4.23032	5.9086	0.71596	0.474016	NA	9	133098121	133163914	novel protein	protein_coding
ENSG00000285253.1	AC090517.4	1.16227	3.54041	2.49033	1.42166	0.155124	NA	15	56652488	56918571	zinc finger protein 280D [Source:NCBI gene (formerly Entrezgene);Acc:54816]	protein_coding
ENSG00000285254.2	AL513128.2	13.8751	-0.811558	1.68647	-0.481217	0.630363	0.879241	10	22475455	22478026	novel pseudogene	unitary_pseudogene
ENSG00000285257.1	AL157893.1	1.57901	-0.713843	1.08695	-0.656738	0.511349	NA	10	87214136	87216173	synaptotagmin 15 (SYT15) pseudogene	unprocessed_pseudogene
ENSG00000285268.1	AL669831.6	0.0969245	1.11201	6.00631	0.185141	0.853118	NA	1	781937	782050	novel septin family pseudogene	transcribed_processed_pseudogene
ENSG00000285269.2	AL160269.1	9.09557	-1.1467	1.3173	-0.870491	0.384032	0.73188	9	96235331	96352058	solute carrier family 35 member D2 [Source:NCBI gene (formerly Entrezgene);Acc:11046]	protein_coding
ENSG00000285278.1	TFAP2A-AS2	27.9864	-0.349707	0.48532	-0.720571	0.471173	0.794001	6	10404502	10407928	TFAP2A antisense RNA 2 [Source:NCBI gene (formerly Entrezgene);Acc:109729173]	lncRNA
ENSG00000285280.2	AL390957.1	3.7477	0.876279	0.917037	0.955555	0.339297	NA	1	192167786	192957713	novel transcript	lncRNA
ENSG00000285283.1	AL035078.4	73.7366	0.127512	0.201021	0.634318	0.525873	0.82484	11	31812391	32104665	novel protein	protein_coding
ENSG00000285287.1	AL354855.1	0	NA	NA	NA	NA	NA	9	131370933	131372514	novel pseudogene similar to avian transmembrane protein 180	unprocessed_pseudogene
ENSG00000285292.1	ABCF2-H2BE1	666.253	-0.125583	0.094553	-1.32817	0.184121	0.52953	7	151207837	151227166	ABCF2-H2BE1 readthrough [Source:HGNC Symbol;Acc:HGNC:54751]	protein_coding
ENSG00000285294.1	LINC00842	0	NA	NA	NA	NA	NA	10	46398362	46453306	long intergenic non-protein coding RNA 842 [Source:HGNC Symbol;Acc:HGNC:44989]	lncRNA
ENSG00000285300.1	AC073176.2	0.0907699	1.11201	6.00631	0.185141	0.853118	NA	10	70927055	71077810	novel transcript	lncRNA
ENSG00000285303.1	AC004381.4	0.113689	-0.811544	6.00631	-0.135115	0.892521	NA	16	20720994	20722281	mitochondrially encoded NADH dehydrogenase 5 (MT-ND5) pseudogene	transcribed_unprocessed_pseudogene
ENSG00000285304.1	Z83844.2	202.813	-0.699908	0.401167	-1.74468	0.0810401	0.332373	22	37639693	37666932	novel protein	protein_coding
ENSG00000285314.1	AC002470.2	1.54005	0	6.00631	0	1	NA	22	20979462	20998121	novel transcript	lncRNA
ENSG00000285323.1	AL158066.2	0.274048	0.951553	5.98338	0.159033	0.873643	NA	13	52169987	52171248	SGT1 homolog, MIS12 kinetochore complex assembly cochaperone (SUGT1) pseudogene	transcribed_unprocessed_pseudogene
ENSG00000285325.1	AC104169.1	0	NA	NA	NA	NA	NA	1	84785427	84786714	novel transcript	lncRNA
ENSG00000285329.1	AC025283.2	0.134538	0.982932	6.00631	0.16365	0.870007	NA	16	3365099	3479550	novel protein	protein_coding
ENSG00000285330.1	AC126283.1	0	NA	NA	NA	NA	NA	4	109713916	109801999	novel protein	protein_coding
ENSG00000285331.2	AC090517.5	15.2809	0.723778	0.445135	1.62597	0.103955	0.383431	15	56795460	56918499	novel transcript	lncRNA
ENSG00000285336.1	AC108734.3	0.0762922	-0.474388	6.00163	-0.0790433	0.936998	NA	3	180707589	180871005	novel transcript	lncRNA
ENSG00000285338.1	AC091564.7	1.15244	-3.05929	5.09111	-0.600908	0.547901	NA	11	6610883	6616594	novel transcript	lncRNA
ENSG00000285347.1	AL359555.4	0	NA	NA	NA	NA	NA	20	38260175	38293892	novel transcript	lncRNA
ENSG00000285354.1	AC010745.5	0	NA	NA	NA	NA	NA	2	16294445	16302290	novel transcript	lncRNA
ENSG00000285361.1	AL844170.1	0	NA	NA	NA	NA	NA	1	84477039	84479157	novel transcript	lncRNA
ENSG00000285366.1	AC008533.1	0	NA	NA	NA	NA	NA	5	142946569	142947105	TEC	TEC
ENSG00000285367.1	AC087564.1	2.31134	-0.314779	1.41204	-0.222924	0.823594	NA	16	51150770	51442519	novel transcript	lncRNA
ENSG00000285373.2	LINC02478	0	NA	NA	NA	NA	NA	2	160257718	160271880	long intergenic non-protein coding RNA 2478 [Source:HGNC Symbol;Acc:HGNC:53446]	lncRNA
ENSG00000285374.1	AL359762.2	0.244634	1.11202	5.82551	0.190887	0.848614	NA	1	84607099	84610697	novel transcript	lncRNA
ENSG00000285382.1	FO393400.1	47.5142	-0.00143929	0.334917	-0.00429746	0.996571	1	20	32632183	32743567	novel protein	protein_coding
ENSG00000285388.1	AP000438.2	0	NA	NA	NA	NA	NA	11	62936427	62959852	solute carrier family pseudogene	transcribed_unprocessed_pseudogene
ENSG00000285398.1	AC079799.2	0	NA	NA	NA	NA	NA	7	83372652	83373096	TEC	TEC
ENSG00000285401.1	AL109897.1	0.0301464	0	6.00631	0	1	NA	6	75744275	75744840	novel oocyte-secreted protein family member pseudogene	processed_pseudogene
ENSG00000285402.1	AC244230.2	0	NA	NA	NA	NA	NA	10	46375752	46537864	novel transcript	lncRNA
ENSG00000285404.1	Z82190.2	0	NA	NA	NA	NA	NA	22	31754899	31956243	novel protein, DEPDC5-YWHAH readthrough	protein_coding
ENSG00000285405.1	OR11J6P	0	NA	NA	NA	NA	NA	15	21980277	21981245	olfactory receptor family 11 subfamily J member 6 pseudogene [Source:HGNC Symbol;Acc:HGNC:38588]	unprocessed_pseudogene
ENSG00000285407.1	AL033530.1	0.186751	-1.91596	5.97126	-0.320864	0.748314	NA	1	68679202	68943452	novel transcript	lncRNA
ENSG00000285409.1	AC099671.1	0	NA	NA	NA	NA	NA	1	79967733	80051404	novel transcript	lncRNA
ENSG00000285410.1	GABPB1-IT1	155.698	-0.115815	0.173913	-0.665937	0.505451	0.814092	15	50348936	50354861	GABPB1 intronic transcript [Source:HGNC Symbol;Acc:HGNC:25469]	lncRNA
ENSG00000285412.1	AC005232.1	0	NA	NA	NA	NA	NA	7	29122274	29128172	novel transcript, antisense to CPVL	lncRNA
ENSG00000285413.1	AP001056.2	1.61715	-0.267547	1.72873	-0.154766	0.877006	NA	21	44172169	44194338	novel transcript	lncRNA
ENSG00000285416.1	AC137630.5	0	NA	NA	NA	NA	NA	3	48997221	48999442	novel pseudogene, ortholog of avian secreted frizzled-related protein 5	unitary_pseudogene
ENSG00000285417.1	BX571818.1	83.9287	1.22453	0.218521	5.60373	2.09789e-08	1.34554e-06	1	206035253	206062257	novel pseudogene	transcribed_unitary_pseudogene
ENSG00000285420.1	PDGFRL2P	0.0452754	0	6.00631	0	1	NA	5	151173981	151180617	platelet derived growth factor receptor like 2, pseudogene [Source:HGNC Symbol;Acc:HGNC:54778]	unitary_pseudogene
ENSG00000285424.1	AL162718.1	0.737578	-2.55861	1.97727	-1.29401	0.195661	NA	6	4304942	4583871	novel transcript	lncRNA
ENSG00000285427.1	SOD2-OT1	11.8781	-1.08789	0.510585	-2.13068	0.0331159	0.188751	6	159760258	159762332	SOD2 overlapping transcript 1 [Source:HGNC Symbol;Acc:HGNC:53445]	lncRNA
ENSG00000285437.1	POLR2J3	432.092	0.305941	0.265843	1.15083	0.249801	0.613497	7	102562133	102572583	RNA polymerase II subunit J3 [Source:HGNC Symbol;Acc:HGNC:33853]	protein_coding
ENSG00000285444.1	AL162377.3	0.81338	-1.78348	2.53011	-0.704901	0.480872	NA	13	51763951	51845159	novel transcript	protein_coding
ENSG00000285445.1	TUSC2P2	0.0452754	0	6.00631	0	1	NA	X	92770855	92772091	TUSC2 pseudogene 2 [Source:HGNC Symbol;Acc:HGNC:53818]	processed_pseudogene
ENSG00000285446.1	Z84488.1	0.643801	4.37864	5.90676	0.741293	0.458516	NA	6	116399395	116463696	novel protein	protein_coding
ENSG00000285447.1	ZNF883	0.603679	0	6.00631	0	1	NA	9	112997120	113050043	zinc finger protein 883 [Source:NCBI gene (formerly Entrezgene);Acc:169834]	protein_coding
ENSG00000285448.1	AL136961.1	32.6135	0.126913	0.24683	0.514174	0.60713	0.869079	13	99429211	99432702	novel transcript	lncRNA
ENSG00000285454.1	AC111006.1	0.193208	0.150235	6.00631	0.0250129	0.980045	NA	4	42151028	42268110	novel transcript	lncRNA
ENSG00000285458.1	AC093827.5	15.152	0.395953	0.432095	0.916356	0.35948	0.714657	4	86886472	86936178	novel protein	protein_coding
ENSG00000285462.1	LINC02792	0	NA	NA	NA	NA	NA	1	79325008	79346445	long intergenic non-protein coding RNA 2792 [Source:HGNC Symbol;Acc:HGNC:54316]	lncRNA
ENSG00000285467.1	AL136419.1	1.35915	-0.169963	2.07227	-0.0820181	0.934632	NA	14	23969931	24051377	dehydrogenase/reductase 4 like 1 [Source:NCBI gene (formerly Entrezgene);Acc:728635]	lncRNA
ENSG00000285470.1	TUSC2P1	0	NA	NA	NA	NA	NA	Y	5887504	5888740	TUSC2 pseudogene 1 [Source:HGNC Symbol;Acc:HGNC:23963]	processed_pseudogene
ENSG00000285471.1	AC007846.2	0	NA	NA	NA	NA	NA	17	5772926	6080792	novel protein	protein_coding
ENSG00000285472.1	AC134980.2	0.302753	-0.109056	5.87902	-0.01855	0.9852	NA	15	22015233	22095857	novel protein	protein_coding
ENSG00000285473.1	AL691520.1	0	NA	NA	NA	NA	NA	1	68974010	69023558	novel transcript	lncRNA
ENSG00000285476.1	AC139491.7	10.0567	2.37433	1.43592	1.65353	0.0982237	0.371635	5	176063748	176126959	novel transcript	protein_coding
ENSG00000285480.1	H2BE1	0.818986	-0.738205	2.05983	-0.358381	0.720058	NA	7	151207837	151210378	H2B.E variant histone 1 [Source:HGNC Symbol;Acc:HGNC:53833]	protein_coding
ENSG00000285483.1	AL590381.1	0	NA	NA	NA	NA	NA	9	103999755	104000469	novel transcript	lncRNA
ENSG00000285486.1	AC003043.2	1.20919	1.60264	1.80799	0.886416	0.375393	NA	17	44276368	44281182	novel transcript	lncRNA
ENSG00000285491.1	OR1Q1BP	0	NA	NA	NA	NA	NA	15	21609102	21610043	olfactory receptor family 1 subfamily Q member 1B pseudogene [Source:HGNC Symbol;Acc:HGNC:55113]	transcribed_unprocessed_pseudogene
ENSG00000285492.1	AL356417.3	1.93375	0.409785	1.20808	0.339204	0.734456	NA	6	159051674	159121495	uncharacterized LOC112267968 [Source:NCBI gene (formerly Entrezgene);Acc:112267968]	lncRNA
ENSG00000285498.1	AC104389.7	0	NA	NA	NA	NA	NA	11	5224309	5225461	TEC	TEC
ENSG00000285505.1	AC010616.1	695.213	1.18926	1.17599	1.01129	0.311878	0.670972	19	41956879	41994232	novel protein, ATP1A3-RABAC1 readthrough	protein_coding
ENSG00000285508.1	AL034430.1	141.114	0.42579	0.168085	2.53319	0.0113029	0.0918121	20	10413520	10431922	novel protein	protein_coding
ENSG00000285509.1	TBCEL-TECTA	6.29738	-0.489194	1.04246	-0.469269	0.638877	0.883606	11	121024125	121113108	TBCEL-TECTA readthrough [Source:HGNC Symbol;Acc:HGNC:54857]	protein_coding
ENSG00000285513.1	AP006216.3	0	NA	NA	NA	NA	NA	11	116820645	116821541	novel transcript, antisense to APOA4	lncRNA
ENSG00000285517.1	AC010198.2	13.4064	-0.57366	0.549054	-1.04482	0.296108	0.656579	12	30795458	30879268	long intergenic non-protein coding RNA 941	lncRNA
ENSG00000285518.1	AC004900.1	0	NA	NA	NA	NA	NA	14	71734927	71739794	novel transcript, antisense to SIPA1L1	lncRNA
ENSG00000285519.1	AC104781.1	0	NA	NA	NA	NA	NA	2	54768492	54801540	Novel transcript, antisense to EML6	lncRNA
ENSG00000285520.1	AL353586.1	0.996652	3.57004	2.03315	1.75592	0.0791025	NA	10	12877459	12965275	novel transcript, antisense to CCDC3	lncRNA
ENSG00000285521.1	AC119673.1	0.432309	2.00632	5.88562	0.340885	0.73319	NA	1	205775559	205783623	novel transcript	lncRNA
ENSG00000285522.1	AC026740.2	0.745177	0	2.12288	0	1	NA	5	770005	770113	tubulin polymerization promoting protein (TPPP) pseudogene	transcribed_unprocessed_pseudogene
ENSG00000285523.1	AC005906.3	0	NA	NA	NA	NA	NA	12	5088002	5092742	novel transcript	lncRNA
ENSG00000285524.1	AC073236.1	0.115117	-0.811544	6.00631	-0.135115	0.892521	NA	7	153395484	153396921	novel transcript	lncRNA
ENSG00000285525.1	AC099670.3	0	NA	NA	NA	NA	NA	1	100628230	100641723	novel transcript	lncRNA
ENSG00000285526.1	AC020907.6	0	NA	NA	NA	NA	NA	19	35106510	35124297	novel protein	protein_coding
ENSG00000285527.1	AC136285.3	3.30004	-0.177215	1.0428	-0.169943	0.865055	NA	16	87129857	87133107	novel transcript	lncRNA
ENSG00000285528.1	AC097104.1	5.2536	-0.0781444	1.10318	-0.0708356	0.943529	0.991625	12	56449700	56488170	novel protein	protein_coding
ENSG00000285529.1	AC016816.1	1.71137	2.03505	1.64114	1.24002	0.214967	NA	10	130525712	130537406	novel transcript	lncRNA
ENSG00000285530.1	AL445928.2	2.69143	-0.800026	1.43799	-0.556349	0.577973	NA	1	100220488	100253414	novel transcript, antisense to DBT	lncRNA
ENSG00000285531.1	Z83840.1	5.59689	0.555859	0.739844	0.751319	0.452461	0.782521	22	41676745	41677125	LLP homolog, long-term synaptic facilitation ( LLPH) pseudogene	processed_pseudogene
ENSG00000285532.2	LINC02788	0	NA	NA	NA	NA	NA	1	90835660	90849472	long intergenic non-protein coding RNA 2788 [Source:HGNC Symbol;Acc:HGNC:54309]	lncRNA
ENSG00000285533.2	RELA-DT	29.411	0.497561	0.43306	1.14894	0.25058	0.614186	11	65663006	65671716	RELA divergent transcript [Source:HGNC Symbol;Acc:HGNC:54185]	lncRNA
ENSG00000285534.1	AL163541.1	0	NA	NA	NA	NA	NA	13	109478739	109731700	novel transcript	lncRNA
ENSG00000285535.2	AC021683.5	15.5443	1.11203	1.68979	0.658091	0.51048	0.816162	17	77590532	77680687	novel transcript	lncRNA
ENSG00000285536.1	LINC02838	0	NA	NA	NA	NA	NA	7	48708327	48711582	long intergenic non-protein coding RNA 2838 [Source:HGNC Symbol;Acc:HGNC:54372]	lncRNA
ENSG00000285537.1	AP003385.5	0	NA	NA	NA	NA	NA	11	67735608	67736559	olfactory receptor, family 7, subfamily E, member 11 pseudogene	transcribed_processed_pseudogene
ENSG00000285538.1	AC092134.3	0	NA	NA	NA	NA	NA	16	77752372	77756681	novel transcript	lncRNA
ENSG00000285539.1	AC006059.3	0	NA	NA	NA	NA	NA	3	42692663	42732922	novel protein	lncRNA
ENSG00000285540.1	AC022023.2	9.02353	0.803196	0.837231	0.959348	0.337383	0.695907	10	114109856	114118700	novel transcript	lncRNA
ENSG00000285541.1	AC005548.1	8.11081	0.17927	0.489287	0.366391	0.714074	0.913398	17	11197883	11242062	novel transcript, antisense to SHISA6	lncRNA
ENSG00000285542.1	AC013717.1	1.32294	-4.19145	4.46547	-0.938636	0.347918	NA	2	44168851	44320310	novel protein, PPM1B-SLC3A1 readthrough	protein_coding
ENSG00000285543.1	AC022168.1	0.193533	0	6.00631	0	1	NA	16	10214784	10227581	novel transcript	lncRNA
ENSG00000285544.1	AC115220.1	0.257638	0.150236	5.77542	0.0260129	0.979247	NA	7	64045429	64114556	novel transcript	lncRNA
ENSG00000285545.1	AC124798.2	0	NA	NA	NA	NA	NA	11	17349053	17351703	novel transcript, antisense to NUCB2	lncRNA
ENSG00000285547.1	AL133500.1	4.20179	-1.0316	1.49	-0.692344	0.488721	NA	X	72301691	72572843	novel protein	protein_coding
ENSG00000285548.1	AC068725.1	0	NA	NA	NA	NA	NA	2	50324643	50345598	Novel transcript, antisense to NRXN1	lncRNA
ENSG00000285549.1	AC091973.1	1.33982	0.554249	1.84541	0.30034	0.763918	NA	5	165129307	165153014	Novel transcript	lncRNA
ENSG00000285550.1	AC110014.1	0	NA	NA	NA	NA	NA	18	44214971	44342315	novel transcript	lncRNA
ENSG00000285551.2	AC067752.1	5.1876	2.19331	0.999299	2.19485	0.0281747	NA	10	62520448	62672011	novel transcript	lncRNA
ENSG00000285552.1	AC114977.1	0.095868	2.00292	5.97778	0.335061	0.737579	NA	5	40463562	40504563	novel transcript	lncRNA
ENSG00000285553.1	AL137182.1	0.114962	0	6.00631	0	1	NA	6	163115691	163137775	novel transcript	lncRNA
ENSG00000285554.1	AC242988.2	6.15997	-0.597187	0.586724	-1.01783	0.308758	0.668123	1	150173049	150181429	Novel transcript	lncRNA
ENSG00000285555.1	AC005293.1	0.117794	0	6.00631	0	1	NA	12	2332861	2335702	novel transcript, antisense to CACNA1C	lncRNA
ENSG00000285556.1	AL354897.1	0	NA	NA	NA	NA	NA	9	85167346	85194283	Novel transcript	lncRNA
ENSG00000285557.1	AC069410.1	0	NA	NA	NA	NA	NA	3	148368384	148591927	novel transcript	lncRNA
ENSG00000285558.1	AC112504.2	0.563555	0	6.00631	0	1	NA	3	141738474	141807919	novel protein	protein_coding
ENSG00000285559.1	AC022903.2	0.474888	-0.737373	2.4279	-0.303708	0.76135	NA	17	34937306	34938604	novel transcript, antisense to CCT6B	lncRNA
ENSG00000285560.1	AC103739.3	0.610597	-1.67449	2.33275	-0.717821	0.472868	NA	15	90630535	90631755	novel transcript, antisense to CRTC3	lncRNA
ENSG00000285561.1	AP001804.1	0.0807758	0	6.00631	0	1	NA	11	124406997	124414792	novel transcript	lncRNA
ENSG00000285562.1	AC090099.2	0.0711966	0	6.00631	0	1	NA	11	18142341	18145142	novel transcript	lncRNA
ENSG00000285563.1	AC106872.12	5.19428	-0.305635	0.72407	-0.422108	0.672947	NA	4	164920894	164931047	novel transcript	lncRNA
ENSG00000285564.2	AL031121.2	2.42501	0.124816	1.15223	0.108326	0.913737	NA	6	163338363	163346744	novel transcript	lncRNA
ENSG00000285565.1	AL671762.1	1.09861	-1.35703	5.82273	-0.233058	0.815717	NA	6	31828834	31839719	novel transcript	lncRNA
ENSG00000285566.1	AL445238.1	0.225633	0.765464	5.92338	0.129228	0.897178	NA	13	63832361	63833531	keratin-associated protein 21-1 [Source:NCBI gene (formerly Entrezgene);Acc:647264]	protein_coding
ENSG00000285567.2	AC074051.3	1.65406	1.07997	1.14075	0.946724	0.343779	NA	16	5103339	5235822	novel transcript	lncRNA
ENSG00000285568.1	AP003398.2	0.0370464	0	6.00631	0	1	NA	11	81015849	81040236	novel transcript	lncRNA
ENSG00000285569.2	AC099344.3	1.08923	0.398753	1.39373	0.286105	0.774798	NA	2	11405508	11427186	novel transcript	lncRNA
ENSG00000285570.1	AL590666.4	0	NA	NA	NA	NA	NA	1	156689676	156704757	Novel transcript, antisense to CRABP2	lncRNA
ENSG00000285571.1	AL513548.4	5.89692	-0.237666	0.645633	-0.368114	0.712789	0.913286	6	26677003	26683211	novel transcript	lncRNA
ENSG00000285572.2	AL136441.1	24.0661	0.154395	0.387722	0.39821	0.690475	0.905175	13	76552807	76846524	novel transcript	lncRNA
ENSG00000285573.1	AC083864.4	0	NA	NA	NA	NA	NA	7	36064715	36066679	novel transcript	lncRNA
ENSG00000285575.1	AP001496.4	0	NA	NA	NA	NA	NA	18	5197165	5215497	novel transcript, antisense to C18orf42	lncRNA
ENSG00000285576.1	AL138686.2	0	NA	NA	NA	NA	NA	13	46458061	46459324	novel keratin associated protein pseudogene	transcribed_unprocessed_pseudogene
ENSG00000285577.1	AC019127.1	7.48717	-0.466563	0.592058	-0.788035	0.430676	0.766975	2	33274465	33281261	novel transcript, antisense to LTBP1	lncRNA
ENSG00000285578.1	AL035696.4	1.56215	0.284613	1.18456	0.240269	0.810122	NA	6	184339	186899	Novel transcript	lncRNA
ENSG00000285579.1	AC015687.1	0.106705	0	6.00631	0	1	NA	8	70669369	71228629	novel transcript	lncRNA
ENSG00000285580.1	CR769776.3	0.143554	1.11201	6.00631	0.185141	0.853118	NA	9	64343044	64362584	Novel transcript	lncRNA
ENSG00000285581.1	AC091196.1	0.207702	1.04114	5.97778	0.174168	0.861733	NA	11	1464582	1467632	novel transcript	lncRNA
ENSG00000285582.1	AC016042.1	9.72023	0.143064	0.59824	0.239142	0.810995	0.955223	10	115123482	115218819	novel transcript, antisense to ATRNL1	lncRNA
ENSG00000285583.1	AC010422.7	2.1099	-3.83901	2.11601	-1.81427	0.0696369	NA	19	12670079	12671023	novel transcript, antisense to WDR83	lncRNA
ENSG00000285584.2	AL158800.1	0	NA	NA	NA	NA	NA	14	97180525	97217778	novel transcript	lncRNA
ENSG00000285585.1	AC069444.2	0.29187	3.60873	5.91877	0.60971	0.542054	NA	3	119703076	119807570	novel protein	protein_coding
ENSG00000285586.1	AL132875.3	0	NA	NA	NA	NA	NA	6	79868402	79870483	novel transcript	lncRNA
ENSG00000285587.1	AC012470.1	1.20468	-0.658106	1.35183	-0.486828	0.626381	NA	10	116274270	116281071	novel transcript	lncRNA
ENSG00000285588.1	AL160254.1	1.69571	1.35501	1.43943	0.94135	0.346525	NA	13	67121081	67156624	novel transcript, antisense to PCDH9	lncRNA
ENSG00000285589.1	AC010422.8	348.874	-0.10157	0.192246	-0.528335	0.597267	0.865137	19	12668071	12681834	novel transcript	protein_coding
ENSG00000285590.1	AC010291.1	0	NA	NA	NA	NA	NA	5	163597352	163612516	Novel transcript	lncRNA
ENSG00000285591.1	AC092617.1	2.61228	1.03348	0.860664	1.2008	0.22983	NA	2	8488420	8505027	novel transcript	lncRNA
ENSG00000285592.1	AC080068.1	0	NA	NA	NA	NA	NA	7	20959391	21028813	novel transcript	lncRNA
ENSG00000285593.1	AC055872.2	0.101927	1.11201	6.00631	0.185141	0.853118	NA	17	6373833	6375080	novel transcript	lncRNA
ENSG00000285594.1	LINC02856	0	NA	NA	NA	NA	NA	18	9646110	9648502	long intergenic non-protein coding RNA 2856 [Source:HGNC Symbol;Acc:HGNC:54393]	lncRNA
ENSG00000285595.1	AC105114.2	0.0420287	0	6.00631	0	1	NA	18	25196663	25218241	novel transcript, antisense to ZNF521	lncRNA
ENSG00000285596.1	AC017116.2	40.1123	0.0205592	0.361519	0.056869	0.95465	0.994031	7	44011882	44038978	novel transcript	lncRNA
ENSG00000285597.1	AC051619.10	0.839154	-0.439558	1.92263	-0.228623	0.819162	NA	15	45279423	45280474	novel transcript	lncRNA
ENSG00000285598.1	AL023283.1	0.0301464	0	6.00631	0	1	NA	6	145296545	145311092	novel transcript	lncRNA
ENSG00000285599.1	AC234917.2	0.418254	-0.811553	3.71373	-0.218528	0.827018	NA	8	143838779	143840256	Novel transcript, antisense to NRBP2	lncRNA
ENSG00000285600.1	AC023593.1	1.88896	-1.674	1.73691	-0.963782	0.335155	NA	3	127620106	127629049	Novel transcript, antisense to MCM2	lncRNA
ENSG00000285601.1	AC084262.2	3.16966	0.0659509	0.966994	0.068202	0.945625	NA	8	29351292	29360222	novel transcript	lncRNA
ENSG00000285602.1	AC097625.1	0.79283	-2.73056	2.21003	-1.23553	0.216632	NA	X	15561047	15675608	novel protein	protein_coding
ENSG00000285603.1	AL035693.1	0.0348626	0	6.00631	0	1	NA	6	2227803	2230261	novel transcript, antisense to GMDS	lncRNA
ENSG00000285604.1	AL357835.1	0	NA	NA	NA	NA	NA	1	12088441	12092264	novel transcript, antisense to TNFRSF8	lncRNA
ENSG00000285605.1	AC109441.1	0	NA	NA	NA	NA	NA	5	144439204	144468471	Novel transcript, antisense to KCTD16	lncRNA
ENSG00000285606.1	AC079200.1	0	NA	NA	NA	NA	NA	8	10275499	10279737	novel transcript	lncRNA
ENSG00000285607.1	FAM90A9P	0	NA	NA	NA	NA	NA	8	7761330	7764340	family with sequence similarity 90 member A9, pseudogene [Source:HGNC Symbol;Acc:HGNC:32257]	protein_coding
ENSG00000285608.1	AL161665.1	0.0348626	0	6.00631	0	1	NA	14	32149176	32158008	novel transcript, antisense to ARHGAP5	lncRNA
ENSG00000285609.1	5S_rRNA	0	NA	NA	NA	NA	NA	1	182944365	182944490	5S ribosomal RNA [Source:RFAM;Acc:RF00001]	rRNA_pseudogene
ENSG00000285610.1	AL590286.2	0	NA	NA	NA	NA	NA	6	162969050	162975007	novel transcript, antisense to PACRG	lncRNA
ENSG00000285611.2	AC007132.1	0	NA	NA	NA	NA	NA	2	60057601	60071127	Novel transcript	lncRNA
ENSG00000285612.1	AC004974.1	0.16429	1.11201	6.00631	0.185141	0.853118	NA	14	71586269	71590354	novel transcript, antisense to SIPA1L1	lncRNA
ENSG00000285613.1	AC099482.2	0.0718804	0	6.00631	0	1	NA	16	23167577	23186395	novel transcript	lncRNA
ENSG00000285614.1	AC026100.1	0.683024	-1.72785	2.49365	-0.692899	0.488373	NA	3	97973012	97975056	Novel transcript	lncRNA
ENSG00000285615.1	AL359508.1	0	NA	NA	NA	NA	NA	10	129372194	129380753	novel transcript	lncRNA
ENSG00000285616.1	AC114977.2	0.403713	3.33729	5.21936	0.639406	0.522559	NA	5	40474908	40490430	novel transcript	lncRNA
ENSG00000285618.1	AC074132.1	0.0532821	0	6.00631	0	1	NA	5	91132303	91142470	novel transcript, antisense to ADGRV1	lncRNA
ENSG00000285619.1	AL449214.1	0	NA	NA	NA	NA	NA	3	128181402	128194452	Novel transcript, antisense to EEFSEC	lncRNA
ENSG00000285620.1	FAM90A16P	0	NA	NA	NA	NA	NA	8	7730739	7733749	family with sequence similarity 90 member A16, pseudogene [Source:HGNC Symbol;Acc:HGNC:32264]	protein_coding
ENSG00000285621.1	AL138999.2	0.0744281	-0.811544	6.00631	-0.135115	0.892521	NA	13	33335497	33349619	novel transcript, antisense to STARD13	lncRNA
ENSG00000285622.1	AL135926.1	0.874994	3.20442	1.98331	1.61569	0.10616	NA	1	168695874	169103276	novel transcript	lncRNA
ENSG00000285623.1	Z82202.2	0	NA	NA	NA	NA	NA	22	49166421	49188062	novel transcript	lncRNA
ENSG00000285624.2	AC025062.3	0	NA	NA	NA	NA	NA	8	18386311	18388323	novel transcript	lncRNA
ENSG00000285625.1	AC117378.1	52.8212	-1.59621	1.17639	-1.35687	0.174823	0.514793	12	56714612	56741535	novel protein	protein_coding
ENSG00000285626.1	5S_rRNA	0	NA	NA	NA	NA	NA	2	11561661	11561779	5S ribosomal RNA [Source:RFAM;Acc:RF00001]	rRNA_pseudogene
ENSG00000285627.1	AC005343.1	0.469685	-0.811554	3.25367	-0.249428	0.80303	NA	12	1741197	1747099	novel transcript, antisense to ADIPOR2	lncRNA
ENSG00000285628.1	AC126755.5	14.4204	-1.90361	0.922741	-2.063	0.0391127	0.210353	16	18318008	18344283	novel transcript	lncRNA
ENSG00000285629.1	AL031847.1	0.401569	0.150237	3.67199	0.0409144	0.967364	NA	1	6159430	6197757	novel transcript	protein_coding
ENSG00000285630.1	AL590068.3	2.67821	-0.13917	0.882178	-0.157757	0.874648	NA	10	30587706	30591092	novel transcript	lncRNA
ENSG00000285631.1	AC097105.1	0	NA	NA	NA	NA	NA	3	130821184	130823914	Novel transcript	lncRNA
ENSG00000285632.1	AC084024.4	1.52559	1.00383	1.98606	0.505439	0.61325	NA	8	38223957	38231695	novel transcript	lncRNA
ENSG00000285633.1	AL132633.1	3.38582	1.64252	0.834245	1.96887	0.0489678	NA	14	25916015	25998805	novel transcript	lncRNA
ENSG00000285634.2	AL583827.1	11.4159	-0.173845	0.479095	-0.362861	0.716708	0.914598	9	85369591	85444230	Novel transcript	lncRNA
ENSG00000285635.1	AC021660.3	19.9386	0.414156	3.59111	0.115328	0.908185	0.982685	3	98521133	98585498	novel transcript	protein_coding
ENSG00000285636.2	AL450163.1	3.14996	0.309513	0.913248	0.338915	0.734674	NA	1	162146709	162175243	Novel transcript, antisense to NOS1AP	lncRNA
ENSG00000285637.2	AL161449.2	0.781671	2.98047	1.98833	1.49898	0.133878	NA	9	12958503	13034326	Novel transcript	lncRNA
ENSG00000285638.1	AL138927.1	0	NA	NA	NA	NA	NA	1	190878145	191151410	novel transcript	lncRNA
ENSG00000285639.1	AL133259.1	0	NA	NA	NA	NA	NA	6	14152196	14211186	novel transcript	lncRNA
ENSG00000285640.1	AP001999.2	0	NA	NA	NA	NA	NA	11	134685044	134702004	novel transcript	lncRNA
ENSG00000285641.1	AL358472.6	52.3525	-0.468458	0.41914	-1.11767	0.26371	0.62756	1	153975850	153986246	novel protein	protein_coding
ENSG00000285642.1	AL139330.1	0	NA	NA	NA	NA	NA	6	158000109	158000749	novel transcript	lncRNA
ENSG00000285643.1	AL354741.1	0	NA	NA	NA	NA	NA	13	106955689	106961392	novel transcript	lncRNA
ENSG00000285644.1	AC108448.3	11.1186	0.185001	0.492021	0.376002	0.706915	0.91095	11	3057538	3064707	novel transcript, antisense to CARS	lncRNA
ENSG00000285645.1	AL133410.3	0	NA	NA	NA	NA	NA	9	35812960	35828732	Novel protein	protein_coding
ENSG00000285646.2	AL021155.4	9.88887	-0.329997	0.4958	-0.665584	0.505677	0.81415	1	11907940	11914298	novel transcript	lncRNA
ENSG00000285647.1	AL671883.3	0.224619	0	6.00631	0	1	NA	6	31367057	31376088	novel transcript	lncRNA
ENSG00000285648.1	AC137735.2	0	NA	NA	NA	NA	NA	17	73926421	73949906	lincRNA	lncRNA
ENSG00000285649.1	AL357079.2	1.43649	0.814328	1.37791	0.590986	0.55453	NA	1	43968351	43974821	novel transcript, antisense to DPH2 and ATP6V0B	lncRNA
ENSG00000285650.1	AL157827.2	2.90155	1.71959	1.35524	1.26885	0.204495	NA	9	92600094	92612368	Novel transcript, antisense to CENPP	lncRNA
ENSG00000285651.1	AL450992.2	0.884459	0.167502	1.6783	0.0998044	0.9205	NA	1	151885251	151899333	novel transcript, antisense to THEM4	lncRNA
ENSG00000285652.1	AL591428.1	0.604658	1.11203	3.17014	0.350783	0.725751	NA	6	122975198	122996061	novel transcript	lncRNA
ENSG00000285653.1	AC006238.2	0.279514	0.150236	5.68283	0.0264367	0.978909	NA	18	9840340	9841559	novel transcript, antisense to RAB31	lncRNA
ENSG00000285654.1	AC090953.2	0	NA	NA	NA	NA	NA	3	16252123	16253130	Novel transcript	lncRNA
ENSG00000285655.1	AC009879.2	0.545065	-2.56877	5.20007	-0.493988	0.621315	NA	8	66430185	66445324	novel protein	protein_coding
ENSG00000285656.1	AP002793.1	0.320131	1.11202	4.48688	0.247839	0.804259	NA	11	62116470	62123767	novel transcript	lncRNA
ENSG00000285658.1	AC127035.1	8.22027	0.0139781	0.750855	0.0186162	0.985147	1	11	46572948	46587808	novel transcript, antisense to AMBRA1	lncRNA
ENSG00000285659.1	AC134684.4	0	NA	NA	NA	NA	NA	8	7525143	7527297	proline rich 23 domain containing 1 (PRR23D1) pseudogene	unprocessed_pseudogene
ENSG00000285660.1	AC092958.3	0	NA	NA	NA	NA	NA	3	148090341	148096921	novel transcript	lncRNA
ENSG00000285661.1	AC127520.1	3.71716	-1.29522	1.30179	-0.994956	0.319758	NA	15	91094847	91099838	novel transcript	lncRNA
ENSG00000285662.2	FAM245B	0.757355	1.12714	3.65169	0.308662	0.757578	NA	10	46721002	46751738	family with sequence similarity 245 member B [Source:HGNC Symbol;Acc:HGNC:54133]	lncRNA
ENSG00000285663.1	AC108457.1	5.75352	-0.384901	0.882346	-0.436224	0.662674	0.89419	15	93177269	93179999	novel transcript	lncRNA
ENSG00000285664.2	AL139317.5	6.009	0.119089	0.87999	0.135329	0.892351	0.977951	14	52791756	52930185	novel transcript, antisense to FERMT2	lncRNA
ENSG00000285665.1	TOP1P1	1.77676	1.51719	1.17777	1.28818	0.197682	NA	1	171339299	171339959	DNA topoisomerase I pseudogene 1 [Source:HGNC Symbol;Acc:HGNC:11987]	processed_pseudogene
ENSG00000285666.1	AC006972.1	0.090776	1.11201	6.00631	0.185141	0.853118	NA	7	76818377	76903041	novel transcript	lncRNA
ENSG00000285667.1	AC012291.3	6.26818	0.032664	0.69311	0.0471267	0.962412	0.995638	15	84717474	84746837	novel transcript	lncRNA
ENSG00000285668.1	AC126544.2	0.0459132	0	6.00631	0	1	NA	17	45586452	45588379	novel transcript	lncRNA
ENSG00000285669.1	AC026979.4	17.2033	0.23529	0.371382	0.633552	0.526374	0.824843	8	30192429	30201332	novel transcript	lncRNA
ENSG00000285670.1	AC006970.2	0.0798302	0	6.00631	0	1	NA	7	56214979	56220747	novel transcript	lncRNA
ENSG00000285671.1	AL139405.1	11.3301	0.114567	0.647873	0.176836	0.859637	0.970282	10	14372001	14377586	novel transcript	lncRNA
ENSG00000285672.1	AL160396.2	0.830274	0.142808	1.99015	0.0717572	0.942795	NA	13	114275326	114277323	novel transcript	lncRNA
ENSG00000285673.1	AC007092.1	0.549157	-0.772292	3.75513	-0.205663	0.837054	NA	2	59014354	59277688	novel transcript	lncRNA
ENSG00000285674.1	5S_rRNA	0	NA	NA	NA	NA	NA	19	7886977	7887096	5S ribosomal RNA [Source:RFAM;Acc:RF00001]	rRNA_pseudogene
ENSG00000285675.1	AC023385.1	0	NA	NA	NA	NA	NA	8	10118005	10147423	novel transcript	lncRNA
ENSG00000285676.1	AL158212.5	0.891885	-0.892416	2.08787	-0.427428	0.669067	NA	10	112810031	112821838	novel transcript, antisense to VTI1A	lncRNA
ENSG00000285677.2	AL355388.1	0.102023	2.08785	5.97278	0.34956	0.726669	NA	1	156001953	156033342	Novel transcript, antisense to SSR2	lncRNA
ENSG00000285679.2	AC079142.1	43.5559	-0.14729	0.563525	-0.261372	0.793805	0.947262	X	7928443	8374386	novel transcript	lncRNA
ENSG00000285680.2	AL355481.1	4.05399	0.636415	0.797985	0.797528	0.425144	NA	13	83877888	83895211	novel transcript, antisense to SLITRK1	lncRNA
ENSG00000285681.2	AC091576.1	1.41761	2.41443	1.77176	1.36273	0.172968	NA	18	60329190	60540205	novel transcript, antisense to MC4R	lncRNA
ENSG00000285683.2	AC023781.1	0	NA	NA	NA	NA	NA	8	136237236	136295232	Novel transcript	lncRNA
ENSG00000285684.1	AL137781.1	0.0392046	-0.811544	6.00631	-0.135115	0.892521	NA	13	80115733	80134368	novel transcript	lncRNA
ENSG00000285685.1	AC115284.3	0	NA	NA	NA	NA	NA	3	52046763	52048657	Novel trancript	lncRNA
ENSG00000285686.1	LINC02834	0	NA	NA	NA	NA	NA	9	86669349	86708307	long intergenic non-protein coding RNA 2834 [Source:HGNC Symbol;Acc:HGNC:54368]	lncRNA
ENSG00000285687.1	FAM90A22P	0	NA	NA	NA	NA	NA	8	7571995	7575006	family with sequence similarity 90 member A22, pseudogene [Source:HGNC Symbol;Acc:HGNC:32270]	protein_coding
ENSG00000285688.1	AL161443.1	1.57618	0.676453	1.39881	0.483593	0.628675	NA	9	7177577	7203458	novel transcript	lncRNA
ENSG00000285689.1	AC091951.4	0	NA	NA	NA	NA	NA	5	7272792	7276923	novel transcript	lncRNA
ENSG00000285690.1	AL022332.2	0.11711	0	6.00631	0	1	NA	22	25282943	25300791	G protein-coupled receptor kinase 3 (GRK3) pseudogene	transcribed_unprocessed_pseudogene
ENSG00000285691.2	AL445259.1	0.152361	-2.34055	5.96555	-0.392345	0.694803	NA	6	123519697	123557670	novel transcript, antisense to TRDN	lncRNA
ENSG00000285692.1	AC023509.6	0.0901949	-0.811544	6.00631	-0.135115	0.892521	NA	12	53531752	53621218	Novel transcript, antisense to ATF7	lncRNA
ENSG00000285693.1	AP002381.2	19.5552	-0.257429	0.416949	-0.617412	0.536963	0.829724	11	72793624	72814054	Novel transcript	lncRNA
ENSG00000285694.1	AL162718.2	3.76612	-1.84608	1.35721	-1.3602	0.173766	NA	6	4449392	4468181	novel transcript	lncRNA
ENSG00000285695.1	AC016383.2	4.69352	-0.0207976	0.979954	-0.0212231	0.983068	NA	18	52283909	52309224	novel transcript	lncRNA
ENSG00000285696.1	AP002433.2	0.685729	1.62428	2.15628	0.75328	0.451282	NA	11	108142458	108150381	novel transcript, antisense to ACAT1	lncRNA
ENSG00000285697.1	AC002059.3	0.137488	2.05586	5.97463	0.344099	0.730772	NA	22	29387909	29417757	chromosome 22 open reading frame 42 (C22orf42) pseudogene	transcribed_unprocessed_pseudogene
ENSG00000285698.1	AL049825.1	0.0335589	0	6.00631	0	1	NA	1	115270767	115283763	Novel transcript	lncRNA
ENSG00000285699.1	AL360267.2	0	NA	NA	NA	NA	NA	13	87423493	87458407	novel transcript	lncRNA
ENSG00000285700.1	AC104260.3	1.37795	3.9499	4.75583	0.830539	0.406234	NA	15	95287934	95291643	novel transcript	lncRNA
ENSG00000285701.1	AL357140.4	0	NA	NA	NA	NA	NA	1	9900614	9908034	novel transcript, antisense to CTNNBIP1	lncRNA
ENSG00000285702.1	AC211476.5	30.0105	-0.0252056	0.318619	-0.0791089	0.936946	0.989844	7	73039696	73069506	novel transcript	lncRNA
ENSG00000285703.1	AL021918.3	0	NA	NA	NA	NA	NA	6	27491422	27519435	novel transcript	lncRNA
ENSG00000285704.1	AC004765.1	0	NA	NA	NA	NA	NA	12	865288	867139	novel transcript, antisense to WNK1	lncRNA
ENSG00000285705.1	AC090692.2	8.66825	0	1.74352	0	1	1	11	35824192	35838523	novel transcript	lncRNA
ENSG00000285706.1	AL807776.1	4.88058	-0.751921	0.777737	-0.966806	0.333641	NA	9	98798466	98807564	Novel transcript	lncRNA
ENSG00000285707.1	AL008720.1	0.557643	1.0414	3.20891	0.324535	0.745533	NA	22	48254903	48259116	novel transcript	lncRNA
ENSG00000285708.1	AC097634.4	2.45487	3.83131	4.03125	0.950401	0.341909	NA	3	70959226	71754229	novel protein	protein_coding
ENSG00000285709.1	AL592164.2	0.0750031	1.11201	6.00631	0.185141	0.853118	NA	X	39908309	39914419	Novel transcript	lncRNA
ENSG00000285710.1	AC012184.4	4.54947	0.812497	0.752642	1.07953	0.280353	NA	16	70349085	70372166	novel transcript, antisense to DDX19A	lncRNA
ENSG00000285711.1	LINC02835	0.0301464	0	6.00631	0	1	NA	4	65225867	65241814	long intergenic non-protein coding RNA 2835 [Source:HGNC Symbol;Acc:HGNC:54369]	lncRNA
ENSG00000285712.1	AC068707.1	0.301853	-1.57297	5.60747	-0.280513	0.779084	NA	10	43325833	43350792	novel transcript	lncRNA
ENSG00000285713.1	AC098588.2	5.41884	-0.677885	0.756022	-0.896647	0.369907	0.721375	4	144210701	145098174	novel transcript	protein_coding
ENSG00000285714.1	AL159158.1	0.0392046	-0.811544	6.00631	-0.135115	0.892521	NA	13	77417821	77422847	novel transcript	lncRNA
ENSG00000285715.1	AC063960.1	3.45353	0.405787	0.706359	0.574477	0.565645	NA	10	122017982	122019160	novel transcript, antisense to TACC2	lncRNA
ENSG00000285716.1	AC004129.3	0	NA	NA	NA	NA	NA	7	25254965	25257129	novel transcript	lncRNA
ENSG00000285717.1	AL162719.1	0	NA	NA	NA	NA	NA	6	6450356	6507443	novel transcript	lncRNA
ENSG00000285718.2	AL353072.2	0.490064	2.68857	3.54539	0.758329	0.448254	NA	1	194785517	194931310	novel transcript	lncRNA
ENSG00000285719.2	AL356275.1	0.0383215	0	6.00631	0	1	NA	1	207909992	207917088	novel transcript, antisense to CD34	lncRNA
ENSG00000285722.1	AC207130.1	0.445495	0	2.69489	0	1	NA	22	49372924	49377119	novel transcript	lncRNA
ENSG00000285723.1	AL034430.2	71.584	-0.0582602	0.234297	-0.248659	0.803624	0.951179	20	10420546	10420737	novel protein	protein_coding
ENSG00000285724.2	AC092110.1	0.129482	0	6.00631	0	1	NA	12	17083531	17167790	novel transcript	lncRNA
ENSG00000285725.1	AC004967.2	105.62	0.0609166	0.197097	0.309068	0.757269	0.93143	7	97966377	97970404	novel transcript	lncRNA
ENSG00000285726.1	AL031121.3	0	NA	NA	NA	NA	NA	6	163348019	163353220	novel transcript	lncRNA
ENSG00000285727.1	AL136419.2	0.2886	1.97108	4.51347	0.43671	0.662322	NA	14	23875938	23882428	novel transcript	lncRNA
ENSG00000285728.2	AC098484.4	6.43303	-0.223092	0.639502	-0.348852	0.7272	0.918899	1	42658687	42682160	novel transcript, antisense to PPIH	lncRNA
ENSG00000285729.1	AC103874.1	0.781125	-2.05182	2.22595	-0.921773	0.356647	NA	15	72858354	72887128	novel transcript	lncRNA
ENSG00000285730.1	Z94721.3	24.2796	-0.551897	0.498773	-1.10651	0.268506	0.632947	6	166995735	166999511	novel transcript	lncRNA
ENSG00000285731.1	AC090644.1	0.913882	1.7537	3.10316	0.565132	0.571984	NA	3	17141015	17205165	Novel transcript, antisense to TBC1D5	lncRNA
ENSG00000285732.1	AC121334.3	0	NA	NA	NA	NA	NA	12	39611819	39614648	novel transcript, antisense to ABCD2	lncRNA
ENSG00000285733.1	AL031315.1	4.78935	-0.0633	1.30118	-0.0486483	0.9612	NA	6	169419969	169702047	novel protein	protein_coding
ENSG00000285734.1	AC005414.1	0.110834	0	6.00631	0	1	NA	12	2440189	2457392	novel transcript, antisense to CACNA1C	lncRNA
ENSG00000285735.2	LINC02717	0.187108	0	6.00631	0	1	NA	11	134994982	135007779	long intergenic non-protein coding RNA 2717 [Source:HGNC Symbol;Acc:HGNC:54234]	lncRNA
ENSG00000285736.1	AC131025.3	0.494708	0	2.75248	0	1	NA	5	149324220	149345333	Novel transcript	lncRNA
ENSG00000285737.1	LINC02680	8.76148	0.73678	0.642793	1.14622	0.251705	0.615545	10	27564430	27594588	long intergenic non-protein coding RNA 2680 [Source:HGNC Symbol;Acc:HGNC:54174]	lncRNA
ENSG00000285738.1	AC098969.1	0	NA	NA	NA	NA	NA	3	66794041	66796921	Novel transcript	lncRNA
ENSG00000285739.1	AC010157.2	0.0795294	0	6.00631	0	1	NA	10	82207620	82210345	novel transcript, antisense to NRG3	lncRNA
ENSG00000285740.1	AC090692.3	0.306433	0	5.58529	0	1	NA	11	35894987	35897735	novel transcript	lncRNA
ENSG00000285741.1	AC005999.2	0	NA	NA	NA	NA	NA	7	51471717	51729716	novel transcript	lncRNA
ENSG00000285742.1	AL445604.1	0.365084	1.06132	5.53907	0.191606	0.848051	NA	13	84063106	84069408	novel transcript	lncRNA
ENSG00000285743.1	AL158210.1	0.082893	0	6.00631	0	1	NA	10	6682513	6823789	novel transcript, LINP1-LINC00707 readthrough	lncRNA
ENSG00000285744.1	AC083837.1	18.8384	0.827573	0.311125	2.65994	0.00781551	0.0714579	8	78805293	78956082	novel transcript	lncRNA
ENSG00000285745.1	AC104805.1	0	NA	NA	NA	NA	NA	4	185756929	185757048	general transcription factor IIH subunit 5 (GTF2H5) pseudogene	processed_pseudogene
ENSG00000285746.1	AL450447.1	0.0448567	1.11201	6.00631	0.185141	0.853118	NA	13	77661376	77662626	putative UPF0607 protein ENSP00000383144 [Source:NCBI gene (formerly Entrezgene);Acc:100129307]	unprocessed_pseudogene
ENSG00000285747.1	AL133485.3	1.16359	0.153311	1.71587	0.0893487	0.928805	NA	14	50831962	50838100	novel transcript	lncRNA
ENSG00000285748.2	AC090337.2	0	NA	NA	NA	NA	NA	18	69240448	69250781	novel transcript	lncRNA
ENSG00000285749.2	AC097636.1	1.11735	-0.536886	2.1712	-0.247276	0.804694	NA	3	51798803	51833389	novel protein	protein_coding
ENSG00000285750.1	AL157385.2	0.736754	-0.962775	2.84605	-0.338285	0.735148	NA	10	24816331	24822950	novel transcript	lncRNA
ENSG00000285751.1	AC021723.2	0.348632	0	4.46496	0	1	NA	11	39024631	39161638	novel transcript	lncRNA
ENSG00000285752.1	CDC42-AS1	1.13854	-2.31335	2.19134	-1.05568	0.291116	NA	1	22028317	22052927	CDC42 antisense RNA 1 [Source:HGNC Symbol;Acc:HGNC:54314]	lncRNA
ENSG00000285753.1	LCEP3	0	NA	NA	NA	NA	NA	1	152656332	152656501	late cornified envelope pseudogene 3 [Source:HGNC Symbol;Acc:HGNC:31809]	unprocessed_pseudogene
ENSG00000285754.1	AC008170.1	0	NA	NA	NA	NA	NA	2	34134371	34220575	novel transcript	lncRNA
ENSG00000285755.2	AC132153.1	1.83735	1.71545	1.32126	1.29834	0.194169	NA	2	57289648	57380132	Novel transcript	lncRNA
ENSG00000285756.2	BX890604.1	857.74	0.00795843	0.072244	0.11016	0.912282	0.983766	X	3817528	3937855	novel transcript	lncRNA
ENSG00000285758.2	AC036214.4	0	NA	NA	NA	NA	NA	8	79891553	79930892	novel transcript, antisense to MRPS28	lncRNA
ENSG00000285759.1	AL138885.3	0	NA	NA	NA	NA	NA	6	10426623	10429110	novel transcript	lncRNA
ENSG00000285760.1	AC087498.1	0	NA	NA	NA	NA	NA	17	3311218	3311934	novel olfactory receptor pseudogene	transcribed_unprocessed_pseudogene
ENSG00000285761.1	AL645939.5	1.20302	0.37364	2.25159	0.165945	0.8682	NA	6	29752573	29763295	novel transcript	lncRNA
ENSG00000285762.1	AC253536.7	0	NA	NA	NA	NA	NA	22	23971378	23980469	novel protein, AP000351.4-DDT readtrhough	protein_coding
ENSG00000285763.1	AL358777.1	4.13426	-0.49473	0.869406	-0.569044	0.569326	NA	6	10659498	10692860	novel transcript, antisense to C6orf52	lncRNA
ENSG00000285764.1	AL445989.2	0.235648	3.30106	5.92566	0.557078	0.577474	NA	13	63738111	63751083	novel transcript	lncRNA
ENSG00000285765.1	FAM90A23P	0.0972899	2.02324	5.97656	0.33853	0.734964	NA	8	7579644	7582653	family with sequence similarity 90 member A23, pseudogene [Source:HGNC Symbol;Acc:HGNC:32271]	protein_coding
ENSG00000285766.1	AC092042.4	0.0452754	0	6.00631	0	1	NA	3	43088236	43090443	Novel trranscript, antisense to POMGNT2	lncRNA
ENSG00000285768.1	LINC02849	2.32488	1.57097	1.39227	1.12835	0.259173	NA	8	85851446	85861562	long intergenic non-protein coding RNA 2849 [Source:HGNC Symbol;Acc:HGNC:54385]	lncRNA
ENSG00000285769.2	AP003100.2	1.79272	2.29849	1.56882	1.46511	0.142891	NA	11	112637342	112751131	novel transcript	lncRNA
ENSG00000285770.1	AC018653.4	0.203386	1.11201	6.00631	0.185141	0.853118	NA	12	7146482	7147817	novel transcript, antisense to CLSTN3	lncRNA
ENSG00000285771.1	AL139095.5	0.309455	0.867831	5.91931	0.14661	0.88344	NA	6	7258910	7261993	novel transcript	lncRNA
ENSG00000285772.1	AC000120.2	0.399688	-2.81868	5.93789	-0.474693	0.635006	NA	7	92112159	92179511	novel protein	protein_coding
ENSG00000285773.1	AL161893.1	0.782885	0.150238	2.02542	0.074176	0.94087	NA	13	30388785	30404967	novel transcript	lncRNA
ENSG00000285774.3	AL133444.1	0	NA	NA	NA	NA	NA	14	54684753	54687931	novel transcript, antisense to SAMD4A	lncRNA
ENSG00000285775.1	AC109136.1	0.195524	3.0303	5.93307	0.510748	0.609528	NA	16	55045700	55049318	novel transcript	lncRNA
ENSG00000285776.1	5S_rRNA	0	NA	NA	NA	NA	NA	X	69672479	69672597	5S ribosomal RNA [Source:RFAM;Acc:RF00001]	rRNA_pseudogene
ENSG00000285777.1	AL139142.2	0.076643	0	6.00631	0	1	NA	1	173596060	173669837	novel protein	protein_coding
ENSG00000285778.2	AL591463.1	7.90741	0.474593	0.474996	0.999152	0.317721	0.677248	1	73787370	73915340	novel transcript	lncRNA
ENSG00000285779.1	AL358472.7	2.49781	0	6.00631	0	1	NA	1	153959151	153975887	novel protein	protein_coding
ENSG00000285780.2	AC109129.1	0.35328	-1.41421	5.94514	-0.237876	0.811977	NA	3	89283016	89314604	Novel transcript, antisense to EPHA3	lncRNA
ENSG00000285781.1	AL117340.1	0.0775261	-0.811544	6.00631	-0.135115	0.892521	NA	10	31362799	31364049	novel pseudogene similar to nuclear pore associated protein 1 (NPAP1)	unprocessed_pseudogene
ENSG00000285782.2	AC116099.1	0.048645	1.11201	6.00631	0.185141	0.853118	NA	1	83397555	83425353	novel transcript	lncRNA
ENSG00000285783.1	AC098588.3	0.388002	1.11202	4.42202	0.251474	0.801447	NA	4	144111039	144870953	novel protein	lncRNA
ENSG00000285784.1	AL353595.1	0.76836	1.11203	3.10647	0.357972	0.720364	NA	9	11618530	12058227	Novel transcript	lncRNA
ENSG00000285785.1	AC003950.1	0.321822	0	6.00631	0	1	NA	17	57196081	57213300	novel transcript	lncRNA
ENSG00000285786.1	AC074325.1	0	NA	NA	NA	NA	NA	10	48246525	48248512	novel transcript, antisense to FRMPD2	lncRNA
ENSG00000285788.1	AC099782.1	0.0955579	0.150235	6.00631	0.0250129	0.980045	NA	3	45842265	45866571	Novel transcript	lncRNA
ENSG00000285789.1	AL162717.1	0.502044	1.12231	2.20185	0.509712	0.610253	NA	13	103343660	103396450	novel transcript	lncRNA
ENSG00000285790.1	AC021517.2	0.135835	0	6.00631	0	1	NA	18	45491581	45503824	novel transcript	lncRNA
ENSG00000285791.1	AC009879.3	4.57085	5.0425	2.40035	2.10073	0.0356643	NA	8	66432486	66518524	novel transcript	protein_coding
ENSG00000285792.1	AC040169.4	0	NA	NA	NA	NA	NA	16	84040790	84045333	novel transcript, antisense to SLC38A8	lncRNA
ENSG00000285793.1	ANAPC1P2	317.117	-0.00622191	0.123482	-0.0503873	0.959814	0.995279	2	87030675	87076429	ANAPC1 pseudogene 2 [Source:NCBI gene (formerly Entrezgene);Acc:285074]	lncRNA
ENSG00000285794.1	AL031281.1	3.21619	-2.45552	3.07957	-0.797358	0.425243	NA	1	22030527	22030748	SCAN domain containing 1 (SCAND1) pseudogene	transcribed_processed_pseudogene
ENSG00000285796.1	AL162458.1	92.4257	-0.149201	0.327089	-0.456149	0.648283	0.887951	20	45926518	45935055	novel transcript	lncRNA
ENSG00000285797.1	AL512658.2	0.273831	1.6909	5.94598	0.284377	0.776121	NA	6	156350579	156390246	novel transcript	lncRNA
ENSG00000285798.1	AC092958.4	0	NA	NA	NA	NA	NA	3	148028046	148079637	novel transcript	lncRNA
ENSG00000285799.1	AL645929.2	5.1416	0.115275	0.681714	0.169096	0.865721	NA	6	29849550	29885615	MHC class I polypeptide-related sequence F pseudogene	transcribed_unprocessed_pseudogene
ENSG00000285800.1	AC026462.5	1.81947	-0.811557	1.88199	-0.431222	0.666307	NA	16	52583694	52588879	novel transcript	lncRNA
ENSG00000285801.1	AL133268.4	0.250077	1.96921	5.97985	0.329308	0.741923	NA	6	25061796	25134971	Novel transcript, antisense to CMAHP	lncRNA
ENSG00000285802.1	AL450043.1	4.88897	0.618052	1.01573	0.60848	0.542869	NA	1	23576436	23593621	novel transcript	lncRNA
ENSG00000285803.1	AL442003.1	4.79285	-0.664847	0.817169	-0.813598	0.415875	NA	10	49981420	49988899	novel transcript, antisense to AGAP6	lncRNA
ENSG00000285804.2	AC025774.1	0.379805	-0.772308	3.11126	-0.24823	0.803956	NA	5	72087782	72108000	novel transcript	lncRNA
ENSG00000285805.1	AC012378.2	0	NA	NA	NA	NA	NA	15	55588666	55589811	novel transcript, antisense to PYGO1	lncRNA
ENSG00000285806.1	AL391560.1	0	NA	NA	NA	NA	NA	13	24723101	24738690	novel transcript	lncRNA
ENSG00000285807.1	AL353768.2	0	NA	NA	NA	NA	NA	9	94964369	94965624	Novel transcript, antisense to C9orf3	lncRNA
ENSG00000285808.1	LINC02797	0	NA	NA	NA	NA	NA	1	72793104	72854475	long intergenic non-protein coding RNA 2797 [Source:HGNC Symbol;Acc:HGNC:54320]	lncRNA
ENSG00000285809.1	AC093295.1	0.048645	1.11201	6.00631	0.185141	0.853118	NA	5	117313085	117330149	Novel transcript	lncRNA
ENSG00000285810.1	AC018511.5	0.199368	0	6.00631	0	1	NA	10	75041876	75055754	novel transcript, antisense to DUPD1	lncRNA
ENSG00000285811.1	AL355677.1	0	NA	NA	NA	NA	NA	13	88472151	88477267	novel transcript	lncRNA
ENSG00000285812.1	AL390719.3	2.24101	0.375364	1.02716	0.365438	0.714785	NA	1	1097585	1104598	novel transcript, antisense to C1orf159	lncRNA
ENSG00000285813.1	AP000813.1	0	NA	NA	NA	NA	NA	11	105995185	105999213	novel transcript, antisense to MSANTD4	lncRNA
ENSG00000285814.1	FAM90A14P	0	NA	NA	NA	NA	NA	8	7715443	7718453	family with sequence similarity 90 member A14, pseudogene [Source:HGNC Symbol;Acc:HGNC:32262]	protein_coding
ENSG00000285815.1	GET1-SH3BGR	15.9278	0.289868	1.81051	0.160103	0.8728	0.973843	21	39380332	39515506	GET1-SH3BGR readthrough [Source:HGNC Symbol;Acc:HGNC:54635]	protein_coding
ENSG00000285816.1	AP000944.5	87.1998	1.83855	0.315639	5.82485	5.71651e-09	4.12665e-07	11	65261928	65326543	novel protein, POLA2-CDC42EP2 readthrough	protein_coding
ENSG00000285817.1	AC105213.1	1.21782	2.24987	4.91233	0.458005	0.646949	NA	8	137524755	137645564	Novel transcript	lncRNA
ENSG00000285818.1	AL591893.1	0.0442816	-0.811544	6.00631	-0.135115	0.892521	NA	1	152079557	152080903	putative UPF0607 protein ENSP00000383783 [Source:NCBI gene (formerly Entrezgene);Acc:100131107]	unprocessed_pseudogene
ENSG00000285819.1	AC131180.1	0.0335589	0	6.00631	0	1	NA	2	131191641	131209211	novel transcript	lncRNA
ENSG00000285820.1	AL157829.1	28.7444	1.479	0.728585	2.02997	0.0423596	0.222407	9	116838144	116877264	Novel transcript, antisense to ASTN2	lncRNA
ENSG00000285821.1	AC011899.3	2.35831	0.179299	1.24115	0.144461	0.885136	NA	7	157987169	157989456	novel transcript, antisense to PTPRN2	lncRNA
ENSG00000285822.1	AC129926.2	0.0510113	1.11201	6.00631	0.185141	0.853118	NA	17	27089545	27170310	novel transcript	lncRNA
ENSG00000285823.1	LINC02793	3.63398	0.426857	1.08326	0.394048	0.693545	NA	1	25041136	25047404	long intergenic non-protein coding RNA 2793 [Source:HGNC Symbol;Acc:HGNC:54317]	lncRNA
ENSG00000285824.1	AL353796.2	0.45446	1.05801	2.77333	0.381493	0.702837	NA	10	30309803	30312026	novel transcript, antisense to MTPAP	lncRNA
ENSG00000285825.2	CCDC15-DT	22.2227	-0.173648	0.333428	-0.520797	0.602508	0.867616	11	124949205	124954044	CCDC15 divergent transcript [Source:HGNC Symbol;Acc:HGNC:54193]	lncRNA
ENSG00000285826.1	AL356807.1	0.0907699	1.11201	6.00631	0.185141	0.853118	NA	14	83986776	84140544	novel transcript	lncRNA
ENSG00000285827.1	AP001267.5	79.1167	-0.0287332	0.249314	-0.115249	0.908248	0.982692	11	118401602	118482737	novel protein	protein_coding
ENSG00000285829.1	AC005921.4	0.841462	-1.46614	2.1623	-0.678045	0.497743	NA	17	50781306	50792493	novel transcript	lncRNA
ENSG00000285830.1	AL109628.2	7.54254	0.00552261	0.575991	0.009588	0.99235	1	14	39147833	39151363	novel transcript, antisense to TRAPPC6B	lncRNA
ENSG00000285831.1	AC027329.1	19.0073	0.311035	0.549096	0.56645	0.571088	0.84799	5	53297872	53326565	novel transcript	lncRNA
ENSG00000285833.1	AL590989.1	0	NA	NA	NA	NA	NA	1	11500803	11502016	novel transcript, antisense to DISP3	lncRNA
ENSG00000285834.1	AL356413.1	0	NA	NA	NA	NA	NA	13	85693937	85783203	novel transcript	lncRNA
ENSG00000285835.1	AP000676.5	0.0448567	1.11201	6.00631	0.185141	0.853118	NA	11	87847259	88045608	novel transcript	lncRNA
ENSG00000285836.1	AC092896.1	0.101629	0	6.00631	0	1	NA	3	113998782	114016261	Novel trancript, antisense to CCDC191	lncRNA
ENSG00000285837.1	AC024598.1	0.299475	0	6.00631	0	1	NA	10	62374192	62672011	novel protein	protein_coding
ENSG00000285838.2	AL646090.2	0.344816	0.831591	5.56473	0.14944	0.881207	NA	6	68040290	68093001	novel transcript	lncRNA
ENSG00000285839.1	AL445685.3	6.1353	-1.04051	2.26054	-0.460293	0.645306	0.886846	1	52020153	52033350	novel transcript	protein_coding
ENSG00000285840.2	AL353648.1	4.24068	-0.366757	1.05248	-0.348468	0.727489	NA	13	30466117	30482312	novel transcript, antisense to HMGB1	lncRNA
ENSG00000285841.1	AC005692.3	0.048645	1.11201	6.00631	0.185141	0.853118	NA	7	141392155	141396517	novel transcript	lncRNA
ENSG00000285842.1	AP000820.2	0	NA	NA	NA	NA	NA	11	95571040	95748715	novel transcript	lncRNA
ENSG00000285843.1	SCYGR9	0	NA	NA	NA	NA	NA	2	227587237	227587515	small cysteine and glycine repeat containing 9 (gene/pseudogene) [Source:HGNC Symbol;Acc:HGNC:34219]	polymorphic_pseudogene
ENSG00000285844.2	FO393414.3	15.9943	-0.0768584	0.348335	-0.220645	0.825369	0.960216	6	72614386	72622073	novel transcript	lncRNA
ENSG00000285845.1	AL392086.1	0	NA	NA	NA	NA	NA	10	6779608	6877888	novel transcript	lncRNA
ENSG00000285846.1	AL358613.3	0.547224	0	5.03904	0	1	NA	10	93063646	93077424	novel transcript	lncRNA
ENSG00000285847.2	AL713852.1	0.961133	0.814607	2.01125	0.405025	0.685459	NA	1	184607599	184672166	novel transcript	lncRNA
ENSG00000285848.1	AC025280.3	1.66241	-0.184129	1.06208	-0.173367	0.862363	NA	16	84817182	84856665	novel transcript, antisense to CRISPLD2	lncRNA
ENSG00000285849.1	AL021918.4	0.0364674	0	6.00631	0	1	NA	6	27454568	27457575	novel transcript, antisense to ZNF184	lncRNA
ENSG00000285850.1	AC009152.3	0.0883594	-0.811544	6.00631	-0.135115	0.892521	NA	16	17453470	17456236	novel transcript	lncRNA
ENSG00000285851.1	AL359762.3	3.65571	-1.75595	0.946055	-1.85608	0.0634427	NA	1	84498350	84556688	novel transcript	lncRNA
ENSG00000285852.1	AL353147.1	0.53725	0.113631	4.6734	0.0243144	0.980602	NA	10	19812372	19816278	novel transcript	lncRNA
ENSG00000285853.1	AL137802.3	2.65706	1.16976	1.33714	0.874823	0.38167	NA	1	16515034	16521788	novel transcript	lncRNA
ENSG00000285854.1	AC010197.2	3.59939	-1.17495	1.11336	-1.05532	0.291279	NA	12	21536203	21657798	novel transcript	protein_coding
ENSG00000285855.1	Z72006.1	0	NA	NA	NA	NA	NA	22	48403462	48415571	novel transcript	lncRNA
ENSG00000285856.1	AL353704.1	0.749131	0.150238	2.25556	0.0666078	0.946894	NA	13	111148196	111153171	novel transcript, antisense to ARHGEF7	lncRNA
ENSG00000285857.1	AC016727.3	3.80645	0.133242	1.06725	0.124845	0.900646	NA	2	61527340	61529160	novel transcript, antisense to XPO1	lncRNA
ENSG00000285858.1	AL137005.2	0.0392046	-0.811544	6.00631	-0.135115	0.892521	NA	6	163705937	163714306	novel transcript	lncRNA
ENSG00000285859.1	AL512598.2	0.313018	3.5644	5.91968	0.602128	0.547089	NA	10	24952350	25161236	novel transcript	lncRNA
ENSG00000285860.1	AC010677.2	0	NA	NA	NA	NA	NA	7	26226413	26254709	novel transcript	lncRNA
ENSG00000285861.1	AC026991.2	0.0392046	-0.811544	6.00631	-0.135115	0.892521	NA	8	3409133	3426587	novel transcript, antisense to CSMD1	lncRNA
ENSG00000285862.1	AC084121.4	0	NA	NA	NA	NA	NA	8	7775741	7776365	proline rich 23 domain containing 1 (PRR23D1) pseudogene	unprocessed_pseudogene
ENSG00000285863.1	AC009554.2	0.0442816	-0.811544	6.00631	-0.135115	0.892521	NA	15	61861109	61894164	novel transcript, antisense to VPS13C	lncRNA
ENSG00000285864.1	AP000593.4	0.0231357	0	6.00631	0	1	NA	11	72261731	72290688	novel transcript	lncRNA
ENSG00000285865.1	AC010285.3	0.0452754	0	6.00631	0	1	NA	5	179974584	179980186	Novel transcript, antisense to RNF130	lncRNA
ENSG00000285866.1	LINC02852	0	NA	NA	NA	NA	NA	15	94583506	94589259	long intergenic non-protein coding RNA 2852 [Source:HGNC Symbol;Acc:HGNC:54388]	lncRNA
ENSG00000285867.1	BX470102.2	6.77457	-0.0616785	0.64256	-0.0959888	0.923529	0.986238	1	153586813	153606283	Novel transcript	lncRNA
ENSG00000285868.1	AC008676.3	0.514	0.15538	3.31223	0.0469108	0.962584	NA	5	157341596	157460100	Novel protein	protein_coding
ENSG00000285869.1	LINC02858	0.0383215	0	6.00631	0	1	NA	16	19334011	19337804	long intergenic non-protein coding RNA 2858 [Source:HGNC Symbol;Acc:HGNC:54395]	lncRNA
ENSG00000285870.1	AC012673.1	0.921604	-1.14952	1.82845	-0.628683	0.529557	NA	12	30696121	30700220	novel transcript	lncRNA
ENSG00000285871.1	AL359844.1	2.5839	1.13602	1.64053	0.692473	0.488641	NA	10	68896920	68900768	novel transcript	lncRNA
ENSG00000285872.1	AC007240.3	3.69857	-2.03812	1.26217	-1.61477	0.106361	NA	2	10287800	10302485	novel transcript	lncRNA
ENSG00000285873.1	AL445253.1	0.798413	-0.738217	2.0564	-0.358984	0.719607	NA	1	22142850	22157401	novel transcript	lncRNA
ENSG00000285875.1	AL035446.2	17.6074	-0.181415	0.442386	-0.410083	0.681745	0.901902	6	140575788	140898381	novel transcript	lncRNA
ENSG00000285876.1	AC093912.1	0.0452754	0	6.00631	0	1	NA	2	13000953	13331683	novel transcript	lncRNA
ENSG00000285877.1	AC007448.5	12.8886	-0.194161	0.539559	-0.359851	0.718959	0.915596	17	67244282	67273503	novel transcript, antisense to HELZ	lncRNA
ENSG00000285878.1	AP002961.1	0	NA	NA	NA	NA	NA	11	103252217	103293705	novel transcript, antisense to DYNC2H1	lncRNA
ENSG00000285879.1	AC018628.2	0	NA	NA	NA	NA	NA	17	62035944	62040352	novel transcript, antisense to MED13	lncRNA
ENSG00000285880.1	AC144573.1	0.684042	-0.811556	2.40568	-0.337349	0.735854	NA	8	37934340	37965953	ADRB3-GOT1L1 readthrough	protein_coding
ENSG00000285881.1	AC105206.3	0.165946	0.150235	6.00631	0.0250129	0.980045	NA	8	22188369	22192578	Novel transcript, antisense to BMP1	lncRNA
ENSG00000285882.1	AC093516.1	0.0891384	0.150235	6.00631	0.0250129	0.980045	NA	16	25787987	26042347	novel transcript, sense intronic to HS3ST4	lncRNA
ENSG00000285883.1	AC123784.1	0	NA	NA	NA	NA	NA	15	91303756	91306321	novel transcript	lncRNA
ENSG00000285884.1	AL022345.4	4.16919	1.22513	1.01795	1.20352	0.228774	NA	10	42638314	42645542	novel transcript	lncRNA
ENSG00000285885.1	AC092058.1	0.481656	-0.311748	3.44442	-0.0905084	0.927883	NA	3	39494837	39502567	Novel transcript, antisense to MOBP	lncRNA
ENSG00000285886.1	AC211476.6	19.3064	-0.256078	0.436655	-0.586454	0.55757	0.841403	7	72954797	72957106	novel transcript	lncRNA
ENSG00000285887.1	AL009176.1	5.49299	1.54521	1.08571	1.42323	0.15467	0.482555	6	169419004	169425156	novel transcript	lncRNA
ENSG00000285888.1	Z85996.2	1.66036	0.766273	1.06424	0.720016	0.471515	NA	6	36768485	36774651	novel transcript	lncRNA
ENSG00000285889.1	AL355312.4	0.189138	0	6.00631	0	1	NA	6	149797317	149826294	novel transcript	lncRNA
ENSG00000285890.1	AC009623.3	0	NA	NA	NA	NA	NA	8	25820975	25833464	novel transcript	lncRNA
ENSG00000285891.1	MSANTD5	0	NA	NA	NA	NA	NA	5	178694605	178697695	Myb/SANT DNA binding domain containing 5 [Source:HGNC Symbol;Acc:HGNC:55184]	protein_coding
ENSG00000285892.1	AC006043.1	0.852532	-0.769381	2.9508	-0.260737	0.794296	NA	7	78392626	78448999	novel transcript	lncRNA
ENSG00000285894.2	AL136372.2	0.27952	0.690541	5.91425	0.116759	0.907051	NA	1	188013642	188144768	novel transcript	lncRNA
ENSG00000285895.1	AP003557.2	1.02232	0.35543	1.51658	0.234362	0.814704	NA	11	58491773	58493480	novel transcript	lncRNA
ENSG00000285896.1	AC074281.1	0.0378316	0	6.00631	0	1	NA	X	8897642	8927153	novel transcript	lncRNA
ENSG00000285897.1	AC004687.2	5.03101	0.0691698	1.24417	0.055595	0.955664	NA	17	58345206	58417595	novel transcript	protein_coding
ENSG00000285898.1	AC007317.1	2.54809	0.0369714	0.905007	0.040852	0.967414	NA	2	40591285	40679604	Novel transcript	lncRNA
ENSG00000285899.1	AL023574.1	0.128516	-0.811544	6.00631	-0.135115	0.892521	NA	X	43279560	43438657	novel transcript	lncRNA
ENSG00000285900.1	AC079177.1	0	NA	NA	NA	NA	NA	X	31411033	31413701	novel transcript, antisense to DMD	lncRNA
ENSG00000285901.2	AC008012.1	330.135	0.509881	0.245404	2.07772	0.0377355	0.205638	12	4273762	4405490	novel transcript	protein_coding
ENSG00000285902.1	AL136442.1	0	NA	NA	NA	NA	NA	13	79637433	79667344	novel transcript	lncRNA
ENSG00000285904.1	AC006452.1	0	NA	NA	NA	NA	NA	7	140640909	140669476	novel transcript	lncRNA
ENSG00000285905.1	BMP8B-AS1	0.186286	0	6.00631	0	1	NA	1	39779969	39781418	BMP8B antisense RNA 1 [Source:HGNC Symbol;Acc:HGNC:54364]	lncRNA
ENSG00000285906.2	AC083855.2	0.337537	0	4.41509	0	1	NA	3	11193439	11225877	Novel transcript, antisense to HRH1	lncRNA
ENSG00000285907.1	AL161910.1	4.75681	-0.955737	1.58227	-0.604028	0.545825	NA	9	89563537	89604687	novel transcript	lncRNA
ENSG00000285908.1	AC080128.2	0.206665	1.04114	5.97778	0.174168	0.861733	NA	3	133799440	133806139	novel transcript, antisense to SRPRB	lncRNA
ENSG00000285909.1	AP002762.2	0	NA	NA	NA	NA	NA	11	122751147	122851617	novel transcript, antisense to CRTAM	lncRNA
ENSG00000285910.1	AL513013.1	0	NA	NA	NA	NA	NA	1	178511563	178513051	novel transcript	lncRNA
ENSG00000285911.1	AL391834.3	0	NA	NA	NA	NA	NA	9	19386927	19408532	Novel transcript	lncRNA
ENSG00000285912.1	5S_rRNA	0	NA	NA	NA	NA	NA	7	152592973	152593091	5S ribosomal RNA [Source:RFAM;Acc:RF00001]	rRNA_pseudogene
ENSG00000285913.1	FAM90A18P	0	NA	NA	NA	NA	NA	8	7723091	7726101	family with sequence similarity 90 member A18, pseudogene [Source:HGNC Symbol;Acc:HGNC:32266]	protein_coding
ENSG00000285914.1	AC022440.1	0.345917	1.11203	3.17287	0.35048	0.725978	NA	5	171724575	171737519	Novel transcript	lncRNA
ENSG00000285915.1	AC015819.5	0	NA	NA	NA	NA	NA	18	75112137	75125565	novel transcript	lncRNA
ENSG00000285917.1	AL109924.4	0	NA	NA	NA	NA	NA	6	168999401	169000527	novel transcript	lncRNA
ENSG00000285918.1	AC092376.3	0	NA	NA	NA	NA	NA	16	79208493	79211264	novel transcript, antisense to WWOX	lncRNA
ENSG00000285919.1	AC087639.2	6.3484	-0.220495	1.07973	-0.204213	0.838187	0.962991	15	68880663	68928941	novel transcript, antisense to SPESP1	lncRNA
ENSG00000285920.2	AC087721.2	106.934	-0.180308	0.974139	-0.185095	0.853154	0.967559	15	41284007	41380996	novel protein	protein_coding
ENSG00000285921.1	AP000779.1	0	NA	NA	NA	NA	NA	11	96092374	96137827	novel transcript	lncRNA
ENSG00000285922.1	AC104453.1	0.0459132	0	6.00631	0	1	NA	1	98052077	98054592	novel transcript	lncRNA
ENSG00000285923.1	AL160171.1	0.266207	-0.496614	5.91735	-0.083925	0.933116	NA	1	108661533	108666246	Novel transcript	lncRNA
ENSG00000285925.1	AC007391.2	0.109472	0	6.00631	0	1	NA	2	37339957	37343796	novel transcript, antisense to QPCT	lncRNA
ENSG00000285926.1	AC005082.2	0.0548547	0	6.00631	0	1	NA	7	23200131	23206059	Novel transcript, antisense to NUPL2	lncRNA
ENSG00000285927.1	AC134684.5	0	NA	NA	NA	NA	NA	8	7544676	7545300	proline rich 23 domain containing 1 (PRR23D1) pseudogene	unprocessed_pseudogene
ENSG00000285928.1	AC103591.4	0.572839	-0.798879	2.79361	-0.285966	0.774904	NA	1	78022565	78024861	novel transcript	lncRNA
ENSG00000285929.1	AL353789.1	0	NA	NA	NA	NA	NA	13	26488952	26496120	novel transcript	lncRNA
ENSG00000285930.1	AC015813.8	0	NA	NA	NA	NA	NA	17	58050789	58060739	novel transcript	lncRNA
ENSG00000285931.1	AC005495.1	0	NA	NA	NA	NA	NA	17	69242230	69244097	novel transcript, antisense to ABCA10	lncRNA
ENSG00000285932.1	AL133353.2	7.97586	0.883083	0.874259	1.01009	0.31245	0.671405	10	99651595	99732112	novel transcript	protein_coding
ENSG00000285933.1	AP003498.2	6.32426	-0.121887	0.782541	-0.155759	0.876223	0.974859	11	71745331	71747051	novel transcript	lncRNA
ENSG00000285934.1	AC091074.2	12.2392	0.262781	0.411854	0.638043	0.523446	0.823471	15	46365836	46381043	novel transcript	lncRNA
ENSG00000285935.1	AL159978.1	0.111645	0	6.00631	0	1	NA	13	26685640	26698804	novel transcript, antisense to WASF3	lncRNA
ENSG00000285936.1	AL392024.1	0	NA	NA	NA	NA	NA	14	72701762	72704280	novel transcript, antisense to DPF3	lncRNA
ENSG00000285937.1	FAM90A8P	0	NA	NA	NA	NA	NA	8	7738387	7741396	family with sequence similarity 90 member A8, pseudogene [Source:HGNC Symbol;Acc:HGNC:32256]	protein_coding
ENSG00000285938.1	AC072022.2	1.98441	0	1.87454	0	1	NA	3	187743686	187746028	BCL6 antisense 1	protein_coding
ENSG00000285939.2	AC034268.2	0.118349	1.17556	6.00631	0.195721	0.844829	NA	17	53276760	54365634	novel transcript, antisense to KIF2B	lncRNA
ENSG00000285940.2	AC009899.1	24.8425	0	1.68279	0	1	1	18	37565281	37762131	novel transcript, antisense to CELF4	lncRNA
ENSG00000285941.1	AL133257.1	0.141572	1.06146	5.97656	0.177604	0.859034	NA	6	123589711	123685323	novel transcript, antisense to TRDN	lncRNA
ENSG00000285942.1	AC018362.3	7.04996	0.887337	0.918488	0.966085	0.334002	0.693243	15	42497395	42548786	novel protein	protein_coding
ENSG00000285943.1	AC112128.1	114.56	0.401392	0.26265	1.52824	0.126452	0.429552	3	113361901	113515151	novel protein	protein_coding
ENSG00000285944.2	H2AL1SP	0	NA	NA	NA	NA	NA	X	37700005	37700277	H2A.L variant histone S, pseudogene [Source:HGNC Symbol;Acc:HGNC:53961]	unprocessed_pseudogene
ENSG00000285945.1	AC242022.2	0.508148	-0.811552	4.0058	-0.202595	0.839452	NA	1	2768091	2784733	novel transcript, antisense to TTC34	lncRNA
ENSG00000285946.1	AL162596.1	0	NA	NA	NA	NA	NA	1	152859996	152860985	novel late cornified envelope family protein	protein_coding
ENSG00000285947.1	AC127029.3	10.8801	0.586171	1.2296	0.476717	0.633564	0.881247	17	63917203	63931385	novel protein	protein_coding
ENSG00000285948.1	AC123768.4	0.167032	2.08785	5.97278	0.34956	0.726669	NA	15	32624106	32641615	novel transcript, antisense to ARHGAP11A	lncRNA
ENSG00000285950.1	FAM90A10P	0	NA	NA	NA	NA	NA	8	7768977	7771988	family with sequence similarity 90 member A10, pseudogene [Source:HGNC Symbol;Acc:HGNC:32258]	protein_coding
ENSG00000285952.1	AC020663.4	0	NA	NA	NA	NA	NA	16	4777939	4801423	novel transcript	lncRNA
ENSG00000285953.1	AC000120.3	85.3899	0.259099	1.41383	0.183261	0.854593	0.967972	7	92131774	92245924	novel protein	protein_coding
ENSG00000285954.1	AC119428.2	0.297594	0	4.49745	0	1	NA	1	53344031	53365473	novel transcript	lncRNA
ENSG00000285955.1	BX842242.1	0	NA	NA	NA	NA	NA	10	122435924	122461383	novel transcript	lncRNA
ENSG00000285957.1	AC019257.7	0.0952929	0.150235	6.00631	0.0250129	0.980045	NA	8	1957921	1963131	novel transcript, antisense to ARHGEF10	lncRNA
ENSG00000285958.1	AC073174.1	4.40604	0.887887	0.942742	0.941814	0.346288	NA	10	52946431	52955585	novel transcript	lncRNA
ENSG00000285959.1	AL590556.3	0	NA	NA	NA	NA	NA	1	21983606	22030617	novel transcript	lncRNA
ENSG00000285960.1	AC005100.2	0	NA	NA	NA	NA	NA	7	25431980	25500443	novel transcript	lncRNA
ENSG00000285961.1	AL590814.1	0	NA	NA	NA	NA	NA	6	92002610	92180156	novel transcript	lncRNA
ENSG00000285963.1	AL035467.2	0	NA	NA	NA	NA	NA	6	71532070	71534715	novel transcript	lncRNA
ENSG00000285964.1	AC002074.2	0	NA	NA	NA	NA	NA	7	94311138	94347063	novel transcript	lncRNA
ENSG00000285966.1	AC007686.4	4.15594	0.403417	0.629221	0.641137	0.521434	NA	14	76958098	77000609	novel transcript	lncRNA
ENSG00000285967.1	NIPBL-DT	369.392	0.00330512	0.138963	0.0237842	0.981025	1	5	36864425	36876700	NIPBL divergent transcript [Source:HGNC Symbol;Acc:HGNC:51293]	lncRNA
ENSG00000285968.1	AL022324.4	3.92605	0	1.83295	0	1	NA	22	25282613	25320086	novel transcript	lncRNA
ENSG00000285969.1	AC087591.1	0.693883	1.11203	2.42563	0.45845	0.646629	NA	3	14791534	14793504	novel transcript	lncRNA
ENSG00000285970.1	AC106820.6	0	NA	NA	NA	NA	NA	16	2430702	2437103	novel transcript, antisense to CCNF	lncRNA
ENSG00000285971.1	AC023095.1	0	NA	NA	NA	NA	NA	8	62191088	62249879	novel transcript	lncRNA
ENSG00000285972.1	CERNA2	346.709	-0.279086	0.127733	-2.18492	0.0288945	0.171607	10	84167228	84172093	competing endogenous lncRNA 2 for microRNA let-7b [Source:HGNC Symbol;Acc:HGNC:51354]	lncRNA
ENSG00000285973.2	AC063960.2	0.229235	0	6.00631	0	1	NA	10	122145106	122155197	novel transcript, antisense to TACC2	lncRNA
ENSG00000285974.1	AC026624.1	4.63926	1.26475	0.989774	1.27782	0.201313	NA	15	82180743	82182700	novel transcript, antisense to EFL1	lncRNA
ENSG00000285975.1	FAM90A7P	0	NA	NA	NA	NA	NA	8	7556700	7559712	family with sequence similarity 90 member A7, pseudogene [Source:HGNC Symbol;Acc:HGNC:32255]	protein_coding
ENSG00000285976.2	AL135905.2	877.005	0.157829	0.114528	1.37808	0.168177	0.50454	6	63572472	63583587	novel protein	protein_coding
ENSG00000285977.1	AC022068.1	1.43845	-0.227041	2.81247	-0.0807266	0.935659	NA	8	4633065	4635654	novel transcript, antisense to CSMD1	lncRNA
ENSG00000285978.1	AC113348.1	0.902868	-0.200575	1.57958	-0.12698	0.898956	NA	5	178694605	178729335	novel transcript	protein_coding
ENSG00000285979.1	AC009090.6	1.59011	0.0640274	1.74079	0.0367807	0.97066	NA	16	57177349	57181390	novel transcript, antisense to FAM192A	lncRNA
ENSG00000285980.2	AP003025.2	0	NA	NA	NA	NA	NA	11	131542030	131581145	novel transcript	lncRNA
ENSG00000285981.1	AL591888.1	0	NA	NA	NA	NA	NA	1	104998406	105032365	Novel transcript	lncRNA
ENSG00000285982.1	AC012213.5	0.455911	0	6.00631	0	1	NA	8	103398658	103501895	novel protein	protein_coding
ENSG00000285984.1	AC009301.1	1.75959	-1.21341	1.47866	-0.820619	0.411863	NA	2	30887626	30897387	novel transcript	lncRNA
ENSG00000285985.1	LINC02689	0.0335589	0	6.00631	0	1	NA	11	1350359	1364286	long intergenic non-protein coding RNA 2689 [Source:HGNC Symbol;Acc:HGNC:54192]	lncRNA
ENSG00000285986.1	BX248415.1	0	NA	NA	NA	NA	NA	1	196850283	196884793	complement factor H related 3 (CFHR3) pseudogene	unprocessed_pseudogene
ENSG00000285987.1	AL157886.1	0.889024	-0.778102	2.02828	-0.383626	0.701256	NA	9	84316514	84657077	Novel transcript, antisense to SLC28A3	lncRNA
ENSG00000285988.1	AL392086.2	0.0827387	0	6.00631	0	1	NA	10	6737418	6840712	novel transcript, LINP1-LINC00707 readthrough	lncRNA
ENSG00000285989.1	H2AQ1P	0	NA	NA	NA	NA	NA	X	138558996	138559298	H2A.Q variant histone 1, pseudogene [Source:HGNC Symbol;Acc:HGNC:53962]	unitary_pseudogene
ENSG00000285990.1	NBEAP6	0.0462713	0	6.00631	0	1	NA	14	19244904	19269380	neurobeachin pseudogene 6 [Source:HGNC Symbol;Acc:HGNC:40011]	transcribed_unprocessed_pseudogene
ENSG00000285991.1	AL355312.5	1.11039	1.55269	2.67417	0.580626	0.561492	NA	6	149817937	149896011	novel transcript	protein_coding
ENSG00000285992.1	AC120036.5	0.237329	1.11202	5.86152	0.189715	0.849533	NA	8	47129262	47132628	novel transcript	lncRNA
ENSG00000285993.1	AC018931.1	0.114141	0	6.00631	0	1	NA	18	46409197	46410645	novel transcript, antisense to RNF165	lncRNA
ENSG00000285994.1	AL731559.1	0.239958	1.11201	6.00631	0.185141	0.853118	NA	10	12563151	12567351	novel transcript, sense intronic to CAMK1D	lncRNA
ENSG00000285996.1	AC006116.9	0.51017	-0.450033	4.23434	-0.106282	0.915359	NA	19	56380230	56383924	novel transcript, antisense to ZNF582	lncRNA
ENSG00000285997.1	AC008391.1	0.109439	1.11201	6.00631	0.185141	0.853118	NA	5	56488486	56491499	novel transcript	lncRNA
ENSG00000285998.1	AC104790.1	0	NA	NA	NA	NA	NA	4	57841721	57855271	novel transcript	lncRNA
ENSG00000285999.1	AC025442.2	9.47656	0.693017	0.584356	1.18595	0.235642	0.596993	5	66085405	66093937	novel transcipt	lncRNA
ENSG00000286000.1	AC234775.3	0.925401	-0.20844	2.01198	-0.103599	0.917487	NA	X	101640421	101644352	novel transcript	lncRNA
ENSG00000286001.1	AC021087.5	211.087	-0.0359416	0.235205	-0.15281	0.878548	0.975159	5	218298	314955	novel protein	protein_coding
ENSG00000286002.1	AC010987.1	0	NA	NA	NA	NA	NA	2	67677499	67680798	novel transcript	lncRNA
ENSG00000286003.1	AC110992.1	0	NA	NA	NA	NA	NA	3	178028130	178172449	novel transcript	lncRNA
ENSG00000286004.1	AC124944.3	3.96796	4.57781	1.39248	3.28753	0.0010107	NA	3	195900986	195903417	novel transcript, antisense to TNK2	lncRNA
ENSG00000286005.1	AL353899.1	0	NA	NA	NA	NA	NA	1	157437484	157437754	SLAM family member 5-like pseudogene	unprocessed_pseudogene
ENSG00000286006.2	AL109828.1	0	NA	NA	NA	NA	NA	20	55775176	55781231	novel transcript	lncRNA
ENSG00000286007.1	AC113189.9	0	NA	NA	NA	NA	NA	17	7428861	7436278	novel protein	protein_coding
ENSG00000286008.1	AC148477.10	0	NA	NA	NA	NA	NA	12	132344477	132345352	novel transcript	lncRNA
ENSG00000286009.2	AC244213.1	1.75471	0	1.84821	0	1	NA	Y	12661309	12663478	novel transcript, antisense to USP9Y	lncRNA
ENSG00000286010.1	AC108925.1	63.0408	-1.12259	0.802341	-1.39914	0.16177	0.495829	8	127663280	127670990	novel transcript	lncRNA
ENSG00000286011.1	AC062037.3	8.81552	0.734391	0.765208	0.959727	0.337193	0.695806	2	85418504	85426724	novel transcript	lncRNA
ENSG00000286012.1	FP671120.8	0.0788818	0	6.00631	0	1	NA	21	8240736	8241047	TEC	TEC
ENSG00000286013.1	AC005050.2	0.0383215	0	6.00631	0	1	NA	7	106624072	106628696	novel transcript	lncRNA
ENSG00000286015.1	CR589904.2	0.951396	0.0127246	4.3159	0.0029483	0.997648	NA	1	248681249	248748349	novel protein	protein_coding
ENSG00000286016.1	AC079949.3	0	NA	NA	NA	NA	NA	12	127130005	127207706	novel transcript	lncRNA
ENSG00000286017.1	AC011322.1	0.0840613	0.150235	6.00631	0.0250129	0.980045	NA	3	196973709	196979197	novel transcript	lncRNA
ENSG00000286018.1	AF129075.3	1.34509	-1.31366	2.14577	-0.612207	0.540401	NA	21	29063446	29064368	novel transcript, antisense to CCT8	lncRNA
ENSG00000286019.1	NOTCH2NLB	6.86313	0.466825	1.62751	0.286834	0.774239	0.939047	1	148607040	148679779	notch 2 N-terminal like B [Source:HGNC Symbol;Acc:HGNC:53923]	protein_coding
ENSG00000286020.1	AC011997.2	0.0335589	0	6.00631	0	1	NA	2	197817423	197836326	novel transcript, antisense to PLCL1	lncRNA
ENSG00000286021.2	LINC02822	56.189	0.13705	0.354635	0.386453	0.699161	0.908262	12	90576402	90889917	long intergenic non-protein coding RNA 2822 [Source:HGNC Symbol;Acc:HGNC:54353]	lncRNA
ENSG00000286022.1	AL121899.2	0	NA	NA	NA	NA	NA	20	2207328	2341059	novel protein	protein_coding
ENSG00000286023.1	AP001924.1	0	NA	NA	NA	NA	NA	11	121979571	122025937	novel transcript	lncRNA
ENSG00000286024.1	AC026803.3	0	NA	NA	NA	NA	NA	19	48807321	48810717	novel transcript, antisense to BCAT2	lncRNA
ENSG00000286025.1	FAM246C	0.0378316	0	6.00631	0	1	NA	22	19029524	19031242	family with sequence similarity 246 member C (gene/pseudogene) [Source:HGNC Symbol;Acc:HGNC:54842]	polymorphic_pseudogene
ENSG00000286026.1	AC079776.4	0	NA	NA	NA	NA	NA	2	129990456	130028412	novel transcript	lncRNA
ENSG00000286027.1	PCSEAT	0	NA	NA	NA	NA	NA	21	41580475	41582887	prostate cancer expressed EZH2 associated transcript [Source:HGNC Symbol;Acc:HGNC:54485]	lncRNA
ENSG00000286028.1	AP002008.4	0	NA	NA	NA	NA	NA	11	111510600	111513888	novel transcript, antisense to BTG4	lncRNA
ENSG00000286030.2	AC015911.9	0.675487	3.34227	3.73894	0.893909	0.371371	NA	17	35522279	35522969	schlafen family member pseudogene	transcribed_unprocessed_pseudogene
ENSG00000286031.1	AC232271.2	0.421241	0.150237	4.22823	0.0355318	0.971656	NA	X	49279677	49281440	novel transcript, antisense to PPP1R3F	lncRNA
ENSG00000286032.1	FP236383.6	0.375859	-1.05474	5.23738	-0.201386	0.840397	NA	21	8465254	8465586	TEC	TEC
ENSG00000286033.1	CR381670.2	4.4734	1.16491	1.14226	1.01983	0.307811	NA	21	8762386	8836565	novel transcript	lncRNA
ENSG00000286034.1	AC100822.1	0.0231357	0	6.00631	0	1	NA	8	128323131	128388636	novel transcript	lncRNA
ENSG00000286035.1	AC073840.1	14.1815	-0.900712	0.525716	-1.7133	0.0866567	0.345845	4	83075957	83085600	novel transcript	lncRNA
ENSG00000286036.1	AC017099.2	0	NA	NA	NA	NA	NA	2	97618638	97638417	novel transcript	lncRNA
ENSG00000286037.1	AC011479.4	0.268547	0	4.58058	0	1	NA	19	38290117	38292423	novel transcript, antisense to SPINT2	lncRNA
ENSG00000286038.1	SPDYE13	0	NA	NA	NA	NA	NA	7	75281243	75287121	speedy/RINGO cell cycle regulator family member E13 [Source:HGNC Symbol;Acc:HGNC:51509]	protein_coding
ENSG00000286039.1	AC093849.2	0.212238	-0.694486	5.98073	-0.116121	0.907557	NA	4	173509633	173511764	novel transcript	lncRNA
ENSG00000286040.1	AL158058.2	0.376935	0.918079	5.11464	0.1795	0.857545	NA	14	29415856	29500460	novel transcript	lncRNA
ENSG00000286041.1	AC074139.1	0	NA	NA	NA	NA	NA	19	32127334	32184504	novel transcript	lncRNA
ENSG00000286042.1	LCAL1	4.78718	2.59893	0.995168	2.61155	0.00901332	NA	6	79307669	79313384	lung cancer associated lncRNA 1 [Source:HGNC Symbol;Acc:HGNC:25837]	lncRNA
ENSG00000286043.1	AC091214.1	0.207575	1.91333	5.98338	0.319775	0.749139	NA	12	82673070	82686632	novel transcript	lncRNA
ENSG00000286044.1	AP001977.1	8.3412	0.126883	0.682265	0.185973	0.852466	0.967559	11	121674261	121928976	novel transcript	lncRNA
ENSG00000286045.1	AC005034.6	4.16908	-0.563975	0.883655	-0.63823	0.523324	NA	2	75710782	75728123	novel transcript, antisense to GCFC2	lncRNA
ENSG00000286046.1	AC093898.1	0.0768913	0	6.00631	0	1	NA	4	18418662	18888662	novel transcript	lncRNA
ENSG00000286047.1	AC093894.1	0	NA	NA	NA	NA	NA	2	101535601	101539077	novel transcript	lncRNA
ENSG00000286048.1	AC008966.3	0	NA	NA	NA	NA	NA	5	53024924	53035884	novel transcript, antisense to ITGA2	lncRNA
ENSG00000286049.1	AC090016.1	0.048645	1.11201	6.00631	0.185141	0.853118	NA	12	91423781	91426936	novel transcript	lncRNA
ENSG00000286050.1	AC012078.2	0.665469	0.88295	3.11079	0.283835	0.776537	NA	Y	3786282	3864893	novel transcript	lncRNA
ENSG00000286051.1	MAGEA6-DT	0.62672	-0.16855	2.38165	-0.0707704	0.94358	NA	X	152769764	152792268	MAGEA6 divergent transcript [Source:HGNC Symbol;Acc:HGNC:55139]	lncRNA
ENSG00000286052.1	AL109955.1	0.266963	0	5.71347	0	1	NA	20	57442742	57458298	novel transcript	lncRNA
ENSG00000286053.2	ASDURF	5.27033	0	6.00631	0	1	1	2	189661452	189666437	ASNSD1 upstream reading frame [Source:HGNC Symbol;Acc:HGNC:53619]	protein_coding
ENSG00000286055.1	AC093890.2	0.0972899	2.02324	5.97656	0.33853	0.734964	NA	4	144010237	144012598	novel transcript, antisense to GYPB	lncRNA
ENSG00000286056.1	AC008055.2	0.605351	-0.419108	2.60089	-0.16114	0.871983	NA	12	98420448	98423721	novel transcript	lncRNA
ENSG00000286057.1	FP671120.9	0.288953	0.150236	5.6825	0.0264383	0.978908	NA	21	8238859	8239092	TEC	TEC
ENSG00000286058.1	AC018865.2	0.314882	0.937257	4.54766	0.206096	0.836716	NA	2	130026845	130051131	novel transcript	lncRNA
ENSG00000286059.1	AC005538.3	0	NA	NA	NA	NA	NA	2	233977872	233980018	novel transcript, antisense to TRPM8	lncRNA
ENSG00000286060.1	AL365256.1	0	NA	NA	NA	NA	NA	X	131578681	131611684	novel transcript, antisense to IGSF1	lncRNA
ENSG00000286061.1	RCAN3AS	6.08247	0	2.03193	0	1	1	1	24496254	24535400	RCAN3 antisense RNA [Source:HGNC Symbol;Acc:HGNC:39009]	lncRNA
ENSG00000286062.1	AC092353.2	0.1586	1.11201	6.00631	0.185141	0.853118	NA	5	66350148	66440356	novel transcript	lncRNA
ENSG00000286063.1	AL121888.1	1.2785	-1.38133	1.78279	-0.774813	0.43845	NA	20	48324812	48367976	novel transcript	lncRNA
ENSG00000286064.1	AL035413.2	0	NA	NA	NA	NA	NA	1	19260521	19262307	aldo-keto reductase family pseudogene	unprocessed_pseudogene
ENSG00000286065.2	SLFN12L	1.29415	4.74256	5.8965	0.804301	0.421223	NA	17	35474904	35537861	schlafen family member 12 like [Source:HGNC Symbol;Acc:HGNC:33920]	lncRNA
ENSG00000286066.1	AC097375.4	0	NA	NA	NA	NA	NA	4	151949338	151991925	novel transcript	lncRNA
ENSG00000286067.1	AC004263.2	7.80508	0.50611	0.680502	0.74373	0.45704	0.785859	12	120218070	120222668	novel transcript, antisense to PXN	lncRNA
ENSG00000286068.1	AC010974.2	0	NA	NA	NA	NA	NA	2	132685224	132816896	novel transcript, antisense to NCKAP5	lncRNA
ENSG00000286069.2	AC076968.2	45.867	-0.41952	0.541794	-0.774316	0.438744	0.773202	12	53739611	53898976	novel transcript	lncRNA
ENSG00000286070.2	AP000356.5	701.807	0.260243	0.120502	2.15966	0.0307992	0.179581	22	24556007	24628987	novel protein	protein_coding
ENSG00000286071.1	AL136171.2	2.195	-0.426419	1.1352	-0.375632	0.707191	NA	1	231767464	231847706	disrupted in schizophrenia 2	lncRNA
ENSG00000286072.1	AC002072.1	6.55239	-0.430933	0.712349	-0.604946	0.545215	0.83373	X	112880563	113212186	novel transcript	lncRNA
ENSG00000286073.1	AL138900.2	0.667678	0	2.37251	0	1	NA	1	157287267	157310655	SLAM family member 5-like pseudogene	unprocessed_pseudogene
ENSG00000286074.1	AC110795.1	0.0364674	0	6.00631	0	1	NA	4	76148561	76200666	novel transcript	lncRNA
ENSG00000286075.2	AC009412.1	0	NA	NA	NA	NA	NA	7	6331215	6348758	novel protein	protein_coding
ENSG00000286076.1	AC005050.3	0.0840613	0.150235	6.00631	0.0250129	0.980045	NA	7	106425278	106511544	novel transcript	lncRNA
ENSG00000286077.1	AL158141.1	0	NA	NA	NA	NA	NA	X	70037840	70039325	novel transcript, antisense to EDA	lncRNA
ENSG00000286078.1	AL391056.2	0	NA	NA	NA	NA	NA	9	129503461	129506433	novel transcript	lncRNA
ENSG00000286080.1	AC011477.7	0.522878	-0.811555	2.97468	-0.272821	0.784991	NA	19	19749637	19754986	novel transcript	lncRNA
ENSG00000286081.1	AC016682.1	0.197999	0	6.00631	0	1	NA	2	150150633	150166266	novel transcript	lncRNA
ENSG00000286082.1	AL133493.1	0.186084	1.65543	5.94738	0.278346	0.780747	NA	21	45596364	45625675	novel transcript	lncRNA
ENSG00000286083.1	AL132981.1	0	NA	NA	NA	NA	NA	20	39655325	39663552	novel transcript	lncRNA
ENSG00000286084.2	AL096794.1	6.35051	0.516647	0.721323	0.71625	0.473837	0.795484	6	105403207	105588802	novel transcript	lncRNA
ENSG00000286085.1	AL109653.2	2.84353	0.890387	0.761784	1.16882	0.242477	NA	X	145699056	145820632	novel transcript, antisense to SLITRK2	lncRNA
ENSG00000286086.1	AC099661.1	5.89502	-0.869449	0.782488	-1.11113	0.266511	0.630742	3	185499140	185501109	novel transcript	lncRNA
ENSG00000286087.1	AL133331.1	0	NA	NA	NA	NA	NA	20	12936262	12940902	novel transcript	lncRNA
ENSG00000286088.1	AC073585.1	1.30403	1.23345	5.80021	0.212656	0.831596	NA	10	122832167	122879583	novel protein	protein_coding
ENSG00000286089.1	AC095057.4	0.814447	2.13588	2.01068	1.06227	0.288115	NA	4	40187170	40190464	novel transcript	lncRNA
ENSG00000286090.1	AC034110.1	0.433139	1.11203	3.63658	0.30579	0.759765	NA	18	76615160	76617645	novel transcript	lncRNA
ENSG00000286092.1	AC117503.5	0.113633	-1.65627	5.98073	-0.276934	0.781831	NA	12	123713408	123723169	novel transcript, antisense to ATP6V0A2	lncRNA
ENSG00000286093.1	AC022267.1	0.376875	-1.81391	5.4306	-0.334016	0.738368	NA	4	56291601	56299873	novel transcript	lncRNA
ENSG00000286095.1	SPEGNB	0.228262	-1.40359	5.99999	-0.233932	0.815038	NA	2	219496125	219498287	SPEG neighbor [Source:HGNC Symbol;Acc:HGNC:51251]	protein_coding
ENSG00000286096.1	GPC3-AS1	0	NA	NA	NA	NA	NA	X	133897443	133897934	GPC3 antisense RNA 1 [Source:HGNC Symbol;Acc:HGNC:52897]	TEC
ENSG00000286097.1	AC108517.2	0.0459132	0	6.00631	0	1	NA	4	59150924	59180414	novel transcript	lncRNA
ENSG00000286098.1	AC008770.4	5.61478	0	4.55998	0	1	1	19	11987641	12078106	zinc finger protein 844 [Source:NCBI gene (formerly Entrezgene);Acc:284391]	protein_coding
ENSG00000286099.1	AL390800.1	0.176077	-0.811544	6.00631	-0.135115	0.892521	NA	14	40630006	40905513	novel transcript	lncRNA
ENSG00000286100.1	AL008725.1	6.43816	-0.238766	0.923477	-0.258551	0.795982	0.948266	20	44864435	44885604	novel transcript	lncRNA
ENSG00000286101.1	AC093894.2	0	NA	NA	NA	NA	NA	2	101551592	101567901	novel transcript	lncRNA
ENSG00000286102.1	FAM246A	0	NA	NA	NA	NA	NA	22	21360601	21361299	family with sequence similarity 246 member A [Source:HGNC Symbol;Acc:HGNC:54844]	protein_coding
ENSG00000286103.1	AC124864.2	8.1021	0.152315	1.09032	0.139697	0.8889	0.977679	21	9634244	9679906	novel transcript	lncRNA
ENSG00000286104.1	AC016629.3	45.0834	0.0299559	0.464868	0.0644395	0.94862	0.992976	19	58575445	58601316	Novel transcript	lncRNA
ENSG00000286105.1	AL353579.1	0.208865	1.96389	5.97748	0.328548	0.742497	NA	6	37212181	37257637	transmembrane protein 217 [Source:NCBI gene (formerly Entrezgene);Acc:221468]	protein_coding
ENSG00000286106.1	NOTCH2NLR	2.92593	0.466486	2.87546	0.16223	0.871125	NA	1	120723946	120793874	notch 2 N-terminal like R (pseudogene) [Source:HGNC Symbol;Acc:HGNC:53925]	protein_coding
ENSG00000286107.1	AC007655.2	1.74377	-0.574793	1.4399	-0.399189	0.689754	NA	12	14805108	14808177	novel transcript	lncRNA
ENSG00000286108.1	AL359916.1	1.27362	2.3666	1.7309	1.36727	0.17154	NA	20	2107900	2109991	novel transcript, antisense to STK35	lncRNA
ENSG00000286109.1	AL357972.1	2.09784	1.97723	1.50551	1.31333	0.189072	NA	1	233724454	233730746	novel transcript	lncRNA
ENSG00000286110.1	AC090983.2	0.16067	2.33179	5.95569	0.391523	0.695411	NA	15	24558060	24912924	novel transcript	lncRNA
ENSG00000286111.1	AC116362.2	0	NA	NA	NA	NA	NA	5	125493261	125602229	Novel transcript	lncRNA
ENSG00000286112.1	AL441992.2	296.151	-0.193964	0.19361	-1.00183	0.316426	0.675842	9	128819663	128881931	kynurenine aminotransferase 1 [Source:NCBI gene (formerly Entrezgene);Acc:883]	protein_coding
ENSG00000286113.1	AC022868.1	1.04626	-0.811557	1.9811	-0.409649	0.682064	NA	8	73879046	73882733	long intergenic non-protein coding RNA 1617	lncRNA
ENSG00000286114.1	AL603764.1	0	NA	NA	NA	NA	NA	10	122657498	122664196	novel pseudogene similar to AQN-1 protein AQN-1 (Sus scrofa)	unprocessed_pseudogene
ENSG00000286115.1	AC010092.1	0.353093	-0.807274	3.6155	-0.223281	0.823317	NA	2	170890393	170914873	novel transcript	lncRNA
ENSG00000286116.1	AL157394.3	10.1604	0.280877	0.567499	0.494939	0.620643	0.875477	10	88990045	88994249	FAS antisense RNA 1	lncRNA
ENSG00000286117.2	AL121894.3	0.0383215	0	6.00631	0	1	NA	20	23656151	23674888	novel transcript	lncRNA
ENSG00000286118.1	AC234031.1	18.8789	-0.190897	0.428863	-0.445124	0.65623	0.891281	X	52925956	52929574	novel transcript, antisense to FAM156A	lncRNA
ENSG00000286119.1	AC114798.1	0	NA	NA	NA	NA	NA	4	182828100	182830597	novel trasncript	lncRNA
ENSG00000286120.1	AC006158.2	0	NA	NA	NA	NA	NA	Y	9375129	9377121	testis specific protein, Y-linked family pseudogene	transcribed_unprocessed_pseudogene
ENSG00000286121.1	AC093298.2	0	NA	NA	NA	NA	NA	5	91642643	91799234	novel transcript	lncRNA
ENSG00000286122.1	AC016074.2	68.2343	-0.446995	0.347744	-1.28541	0.198648	0.549317	8	125648327	126008930	novel transcript	lncRNA
ENSG00000286123.1	AL049828.2	0.39535	1.97982	4.26494	0.464209	0.642498	NA	14	40267283	40348331	novel transcript	lncRNA
ENSG00000286124.1	AC084277.1	0	NA	NA	NA	NA	NA	4	101640946	101649974	novel transcript	lncRNA
ENSG00000286125.1	AC006115.2	7.92131	-0.00822592	0.655759	-0.0125441	0.989991	1	19	56669941	56823395	novel transcript (contains ZIM2-AS1 and PEG3-AS1)	lncRNA
ENSG00000286126.1	AP001095.1	0.0383215	0	6.00631	0	1	NA	18	7455844	7461135	novel transcript	lncRNA
ENSG00000286127.1	AP000553.8	0	NA	NA	NA	NA	NA	22	21737448	21744108	novel transcript	lncRNA
ENSG00000286128.1	AC022413.2	0.414437	-0.719192	2.76843	-0.259783	0.795031	NA	5	180833928	180835726	novel transcript	lncRNA
ENSG00000286129.1	AC245060.7	236.106	0.0727496	0.17405	0.417982	0.67596	0.900915	22	22298124	22329122	novel transcript	lncRNA
ENSG00000286130.1	AC006040.1	2.27975	-1.47804	1.32493	-1.11556	0.26461	NA	Y	2828192	2840851	novel transcript	lncRNA
ENSG00000286131.1	AC083977.1	0	NA	NA	NA	NA	NA	8	32647202	32647390	novel protein	protein_coding
ENSG00000286132.1	AC022415.2	3.60201	0.686329	1.20757	0.568355	0.569794	NA	19	12075327	12113325	novel protein	protein_coding
ENSG00000286133.2	AC093817.2	0.0510113	1.11201	6.00631	0.185141	0.853118	NA	4	157568731	157824256	novel transcript	lncRNA
ENSG00000286134.2	AC114930.1	0.321279	1.96966	5.49799	0.358252	0.720155	NA	5	24135160	24271863	novel transcript	lncRNA
ENSG00000286135.1	AL603764.2	0.0448567	1.11201	6.00631	0.185141	0.853118	NA	10	122672850	122679494	carbohydrate-binding protein AQN-1-like [Source:NCBI gene (formerly Entrezgene);Acc:112577516]	protein_coding
ENSG00000286136.2	AC107071.1	8.09373	0.595836	0.796511	0.748058	0.454425	0.783863	4	108669949	108678874	novel transcript	lncRNA
ENSG00000286138.1	AC010336.7	13.7293	0.142002	0.91609	0.155009	0.876815	0.974859	19	7944241	7945400	novel transcript	lncRNA
ENSG00000286140.1	DERPC	406.25	-0.376332	0.227442	-1.65463	0.0980003	0.371449	16	69118010	69132151	DERPC proline and glycine rich nuclear protein [Source:HGNC Symbol;Acc:HGNC:54084]	protein_coding
ENSG00000286141.1	AC097480.2	3.95443	0.025231	0.814359	0.0309827	0.975283	NA	4	28580991	28600845	novel transcript	lncRNA
ENSG00000286142.2	AL122018.2	0.0301464	0	6.00631	0	1	NA	1	236123667	236130415	novel transcript	lncRNA
ENSG00000286143.1	AC053503.6	0.1063	0	6.00631	0	1	NA	2	219491867	219498244	novel protein	protein_coding
ENSG00000286144.1	Z97056.2	0.756135	1.05781	2.71945	0.38898	0.697291	NA	22	38416565	38423933	novel transcript	lncRNA
ENSG00000286145.2	AC068282.1	1.18602	0.742367	1.67261	0.443838	0.65716	NA	2	127294212	127375075	novel transcript, antisense to MAP3K2	lncRNA
ENSG00000286146.1	FP236383.9	0.0911886	0	6.00631	0	1	NA	21	8420675	8421003	TEC	TEC
ENSG00000286147.1	AC092445.1	171.739	0.490263	0.258387	1.8974	0.0577751	0.269477	4	106525401	106938640	novel transcript, antisense to DKK2	lncRNA
ENSG00000286150.1	AC097459.1	0	NA	NA	NA	NA	NA	4	100421655	100474461	novel transcript, antisense to EMCN	lncRNA
ENSG00000286151.1	AL732406.1	0.0420287	0	6.00631	0	1	NA	1	157400927	157417259	SLAM family member 5-like pseudogene	unprocessed_pseudogene
ENSG00000286152.1	AC096555.1	0.119539	0	6.00631	0	1	NA	2	184049467	184187573	novel transcript	lncRNA
ENSG00000286153.1	AP000331.1	0.232422	-0.358488	5.91442	-0.0606126	0.951668	NA	21	34836286	34884882	novel transcript, antisense to RUNX1	lncRNA
ENSG00000286154.1	AC009974.2	0	NA	NA	NA	NA	NA	2	218799729	218802554	novel transcript, antisense to CYP27A1	lncRNA
ENSG00000286155.1	FP671120.10	1.90879	0.341372	0.936141	0.364659	0.715366	NA	21	8235354	8235832	TEC	TEC
ENSG00000286156.1	BMS1P23	3.67291	0.230355	1.47573	0.156095	0.875958	NA	2	94195806	94208379	BMS1 pseudogene 23 [Source:HGNC Symbol;Acc:HGNC:55088]	transcribed_unprocessed_pseudogene
ENSG00000286157.1	AC011467.6	0	NA	NA	NA	NA	NA	19	22518414	22520580	novel transcript, antisense to ZNF98	lncRNA
ENSG00000286158.1	AL034548.2	1.21865	0.879819	1.55883	0.564411	0.572474	NA	20	311731	313237	novel transcript	lncRNA
ENSG00000286159.1	AL035106.1	0.219883	-1.57169	5.98618	-0.262553	0.792895	NA	20	48657073	48659119	novel transcript, antisense to PREX1	lncRNA
ENSG00000286160.2	AC113618.2	0	NA	NA	NA	NA	NA	2	238711224	238722543	novel transcript	lncRNA
ENSG00000286161.1	AC104066.4	0.134762	-0.736222	5.97815	-0.123152	0.901987	NA	4	52712713	52722377	novel transcript	lncRNA
ENSG00000286162.2	AL162253.2	235.447	-0.211128	0.205888	-1.02545	0.305151	0.663536	9	5457477	5629748	novel transcript	lncRNA
ENSG00000286163.1	AC002377.1	0	NA	NA	NA	NA	NA	X	121093392	121298035	novel transcript	lncRNA
ENSG00000286164.1	AC034222.2	0	NA	NA	NA	NA	NA	5	41868975	41880210	novel transcript, antisense to OXCT1	lncRNA
ENSG00000286165.1	AC012488.2	1.60135	5.11139	5.47496	0.933594	0.350513	NA	2	189661519	189667881	novel protein	protein_coding
ENSG00000286167.1	AC105402.1	0.232997	0.768972	5.91894	0.129917	0.896632	NA	2	148909406	148927254	novel transcript, antisense to KIF5C	lncRNA
ENSG00000286168.2	AC024937.3	0.424638	1.02116	4.27512	0.238861	0.811213	NA	3	195996262	196027694	novel transcript, antisense to TFRC	lncRNA
ENSG00000286170.1	AC011233.2	0	NA	NA	NA	NA	NA	2	221306290	221308329	novel transcript	lncRNA
ENSG00000286171.1	AC073140.1	0.289678	1.11201	6.00631	0.185141	0.853118	NA	7	148941483	148941638	RNA, Ro-associated Y5	lncRNA
ENSG00000286172.1	RNVU1-8	0.0857281	-0.811544	6.00631	-0.135115	0.892521	NA	1	147084616	147084756	RNA, variant U1 small nuclear 8 [Source:HGNC Symbol;Acc:HGNC:48315]	snRNA
ENSG00000286173.1	AC006158.3	0	NA	NA	NA	NA	NA	Y	9395475	9397467	testis specific protein, Y-linked family pseudogene	transcribed_unprocessed_pseudogene
ENSG00000286174.1	AL596330.1	0.0392046	-0.811544	6.00631	-0.135115	0.892521	NA	1	224703272	224712849	novel transcript, antisense to CNIH3	lncRNA
ENSG00000286175.1	FAM246B	0	NA	NA	NA	NA	NA	22	18633984	18634682	family with sequence similarity 246 member B [Source:HGNC Symbol;Acc:HGNC:54843]	protein_coding
ENSG00000286176.2	AC116317.1	0.138994	0	6.00631	0	1	NA	4	6292369	6308636	novel transcript	lncRNA
ENSG00000286177.1	AC011462.5	13.3818	-0.134289	0.456478	-0.294185	0.768617	0.936674	19	41307397	41310412	novel transcript, antisense to CCDC97 and HNRNPUL1	lncRNA
ENSG00000286179.1	AL139351.2	0.0410501	0	6.00631	0	1	NA	20	48007875	48022237	novel transcript	lncRNA
ENSG00000286180.1	AC073140.2	2.73564	-0.750047	1.71959	-0.436177	0.662708	NA	7	148940265	148941228	novel transcript	lncRNA
ENSG00000286181.1	AC232271.3	2.95688	-0.0949102	1.2814	-0.0740678	0.940956	NA	X	49262866	49270521	FOXP3 regulating long intergenic non-coding RNA	lncRNA
ENSG00000286182.1	AC112172.2	3.42416	-0.500947	0.811887	-0.617015	0.537225	NA	5	29239922	29265940	novel transcript	lncRNA
ENSG00000286183.1	AC124861.2	0.0929266	0.150235	6.00631	0.0250129	0.980045	NA	2	240189710	240194408	novel transcript	lncRNA
ENSG00000286185.1	AC242842.3	2.65366	0.663861	1.89163	0.350946	0.725629	NA	1	149390623	149556361	novel protein, identical to neuroblastoma breakpoint family, member 19 NBPF19	protein_coding
ENSG00000286186.1	AC018445.5	6.53684	-0.438679	1.05952	-0.414036	0.678848	0.901902	18	79460378	79465843	novel transcript, antisense to NFATC1	lncRNA
ENSG00000286187.1	AC024236.1	0.0960704	0	6.00631	0	1	NA	Y	21825441	21846721	novel transcript	lncRNA
ENSG00000286188.1	AC023787.1	0	NA	NA	NA	NA	NA	2	239538379	239544876	novel transcript	lncRNA
ENSG00000286189.1	AC108021.1	0	NA	NA	NA	NA	NA	4	84970180	84970730	novel transcript	lncRNA
ENSG00000286190.2	AC055839.2	24.6276	0.0400573	0.333694	0.120042	0.90445	0.981635	17	5499427	5501006	uncharacterized LOC728392 [Source:NCBI gene (formerly Entrezgene);Acc:728392]	protein_coding
ENSG00000286191.1	AL158195.1	0	NA	NA	NA	NA	NA	13	50372788	50387158	novel transcript	lncRNA
ENSG00000286192.1	AC069288.1	25.402	-0.726141	0.848043	-0.856254	0.391857	0.739179	7	1815804	2242215	Novel protein	protein_coding
ENSG00000286193.2	AC025449.2	8.53582	-2.70615	0.824645	-3.2816	0.0010322	0.0156489	5	37249026	37252617	novel transcript, antisense to CPLANE1	lncRNA
ENSG00000286194.1	AC138207.9	2.00135	1.56914	1.22986	1.27588	0.201999	NA	17	30968785	30970307	Novel transcript	lncRNA
ENSG00000286195.1	AC007666.2	10.4355	0.0480088	0.591039	0.0812278	0.935261	0.988815	22	17521514	17570078	novel transcript, antisense to CECR2 and SLC25A18	lncRNA
ENSG00000286196.1	AL162586.2	3.8105	-1.32308	1.32549	-0.998186	0.318189	NA	9	127754534	127760560	Novel transcript, antisense to SH2D3C	lncRNA
ENSG00000286197.1	AC084364.3	0.24027	0	6.00631	0	1	NA	12	103518334	103571337	novel transcript	lncRNA
ENSG00000286198.1	AL606753.2	0.465654	-1.35739	3.06387	-0.443032	0.657743	NA	1	208266059	208270667	novel transcript	lncRNA
ENSG00000286199.1	AC008281.1	0	NA	NA	NA	NA	NA	2	219904983	219912834	novel transcript	lncRNA
ENSG00000286201.1	AC011751.1	4.53996	-0.0416236	0.729589	-0.0570508	0.954505	NA	Y	16599730	16644539	novel transcript	lncRNA
ENSG00000286202.1	AC068616.1	0	NA	NA	NA	NA	NA	2	76691007	76692489	novel transcript	lncRNA
ENSG00000286203.1	AL158152.1	0.0699111	0	6.00631	0	1	NA	9	94147966	94157219	tripartite motif-containing protein 54 pseudogene	transcribed_unitary_pseudogene
ENSG00000286204.1	AC025475.2	1.24654	2.06681	1.88369	1.09721	0.272549	NA	5	26473505	26484711	novel transcript	lncRNA
ENSG00000286205.1	AC139887.5	5.46195	0.427475	0.947298	0.451257	0.651804	0.889472	4	843963	846294	novel transcript	lncRNA
ENSG00000286206.1	AC097499.2	0	NA	NA	NA	NA	NA	2	125665331	125717150	novel transcript	lncRNA
ENSG00000286207.1	AC012443.2	11.925	0.379982	0.578586	0.656743	0.511346	0.816364	2	152635268	152641275	novel transcript, antisense to FMNL2	lncRNA
ENSG00000286208.1	AC093838.1	2.7517	0.214304	1.99198	0.107583	0.914326	NA	2	131555007	131568599	novel transcript	lncRNA
ENSG00000286209.1	AC005252.4	0.417031	1.11203	3.67345	0.30272	0.762103	NA	12	125858132	125880724	novel transcript	lncRNA
ENSG00000286210.1	AL161640.2	0.0826884	1.11201	6.00631	0.185141	0.853118	NA	1	234535963	234539054	novel transcript	lncRNA
ENSG00000286211.1	AC098817.1	0	NA	NA	NA	NA	NA	2	82831234	82866508	novel transcript	lncRNA
ENSG00000286212.2	AC097654.1	0.378232	-1.69804	5.43242	-0.312575	0.754604	NA	4	32005076	32022483	novel transcript	lncRNA
ENSG00000286213.1	AC092803.2	0.0417849	0	6.00631	0	1	NA	1	212504178	212534060	novel transcript	lncRNA
ENSG00000286214.1	AUXG01000058.1	0.468805	0.150237	3.49527	0.042983	0.965715	NA	7	130538954	130546900	COPG2 imprinted transcript 1	lncRNA
ENSG00000286215.1	AL356534.1	20.9545	0.0611781	0.399557	0.153115	0.878308	0.975159	6	126304223	127213609	vimentin 2, pseudogene	transcribed_processed_pseudogene
ENSG00000286216.1	AC104335.1	3.03758	0.161653	1.0236	0.157927	0.874514	NA	1	247337886	247348076	novel transcript	lncRNA
ENSG00000286217.2	LINC00279	0.078489	0	6.00631	0	1	NA	Y	8550518	8713825	long intergenic non-protein coding RNA 279 [Source:HGNC Symbol;Acc:HGNC:38724]	lncRNA
ENSG00000286218.2	AC005040.2	0.468306	-0.494963	3.10388	-0.159466	0.873302	NA	2	106933739	106996534	novel transcript	lncRNA
ENSG00000286219.1	NOTCH2NLC	46.8041	-0.554781	0.591598	-0.937768	0.348364	0.706514	1	149390614	149468030	notch 2 N-terminal like C [Source:HGNC Symbol;Acc:HGNC:53924]	protein_coding
ENSG00000286220.1	AC007546.3	15.1795	0.0774549	0.356124	0.217494	0.827823	0.960741	12	110049360	110073686	purinergic receptor P2X, ligand-gated ion channel, 7 (P2RX7) pseudogene	transcribed_unprocessed_pseudogene
ENSG00000286221.1	AC009070.1	16.4859	1.39091	1.30357	1.067	0.28597	0.648763	16	80828736	81006894	novel protein	protein_coding
ENSG00000286222.1	AP001255.1	0	NA	NA	NA	NA	NA	21	23106928	23119903	novel transcript	lncRNA
ENSG00000286223.1	AC064836.3	0.815596	1.08875	2.12142	0.513216	0.6078	NA	2	202302122	202303614	novel transcript, antisense to NOP58	lncRNA
ENSG00000286224.1	AP000471.1	3.83608	-0.697101	1.42581	-0.488916	0.624901	NA	21	46326288	46326491	novel protein	protein_coding
ENSG00000286225.1	AC079163.2	0.256744	0	5.72851	0	1	NA	2	145572662	145765726	novel transcript	lncRNA
ENSG00000286226.1	AC093849.3	0	NA	NA	NA	NA	NA	4	173445033	173446596	novel transcript	lncRNA
ENSG00000286227.1	AC011754.2	0	NA	NA	NA	NA	NA	2	79269905	79292878	novel transcript, antisense to CTNNA2	lncRNA
ENSG00000286229.1	AL133335.1	0.0893328	1.11201	6.00631	0.185141	0.853118	NA	20	54232758	54269542	novel transcript	lncRNA
ENSG00000286230.1	AC010327.7	2.86791	0.151846	1.32396	0.114691	0.90869	NA	19	55214287	55217281	novel transcript	lncRNA
ENSG00000286231.1	AL445423.3	0	NA	NA	NA	NA	NA	1	220786990	220884503	novel protein	protein_coding
ENSG00000286232.1	AL365229.1	0.0348626	0	6.00631	0	1	NA	20	61267525	61271827	novel transcript	lncRNA
ENSG00000286233.1	AC087885.1	0	NA	NA	NA	NA	NA	12	118988010	118989594	novel transcript, antisense to SRRM4	lncRNA
ENSG00000286234.1	AC079790.2	0.382553	-0.736992	2.74842	-0.268151	0.788583	NA	2	152176020	152225211	novel transcript	lncRNA
ENSG00000286235.1	AL035461.3	3.29686	2.07462	5.80784	0.35721	0.720935	NA	20	5950949	6039856	novel protein	protein_coding
ENSG00000286236.1	AC018755.5	0	NA	NA	NA	NA	NA	19	51771311	51773169	novel transcript, sense intronic to FPR1	lncRNA
ENSG00000286237.1	ARMCX5-GPRASP2	0.224284	3.23161	5.92743	0.545196	0.585619	NA	X	102712495	102753530	ARMCX5-GPRASP2 readthrough [Source:NCBI gene (formerly Entrezgene);Acc:100528062]	protein_coding
ENSG00000286238.1	AC106821.2	0	NA	NA	NA	NA	NA	5	24772144	24850971	novel transcript	lncRNA
ENSG00000286239.1	AC093884.1	6.63065	-0.651843	1.66603	-0.391254	0.695609	0.906281	2	223757258	223945299	novel protein, WDFY1-AP1S3 readthrough	protein_coding
ENSG00000286240.1	AL034422.1	7.01408	0.305843	0.724558	0.42211	0.672945	0.899049	20	37338886	37344109	novel transcript	lncRNA
ENSG00000286241.1	AC080089.2	7.10488	2.54255	0.784992	3.23894	0.00119973	0.0175145	4	119686538	119693563	novel transcript	lncRNA
ENSG00000286242.1	AC018797.3	0.159723	1.11201	6.00631	0.185141	0.853118	NA	4	102814252	102819881	novel transcript, antisense to UBE2D3	lncRNA
ENSG00000286243.1	AL442644.2	0	NA	NA	NA	NA	NA	9	102444586	102444819	CEBPZ opposite strand (CEBPZOS) pseudogene	processed_pseudogene
ENSG00000286244.1	AC073046.3	0	NA	NA	NA	NA	NA	2	73834422	73856965	novel transcript, antisense to STAMBP	lncRNA
ENSG00000286245.1	AC125437.3	0	NA	NA	NA	NA	NA	18	79185801	79191559	novel transcript, antisense to ATP9B	lncRNA
ENSG00000286246.1	AC130404.2	0.0335589	0	6.00631	0	1	NA	12	129622929	129625366	novel transcript, antisense to TMEM132D	lncRNA
ENSG00000286247.1	AC009494.2	0.427105	0	3.61756	0	1	NA	Y	20725331	20734526	novel transcript	lncRNA
ENSG00000286248.1	AC069209.2	4.8195	0.45382	0.81136	0.559332	0.575935	NA	12	121177919	121191477	novel transcript, antisense to P2RX7	lncRNA
ENSG00000286249.1	AC016743.1	1.95798	-0.444169	1.55205	-0.286182	0.774739	NA	2	209353977	209387322	novel transcript	lncRNA
ENSG00000286250.1	AL161945.1	0.0452754	0	6.00631	0	1	NA	20	52840936	52843775	novel transcript	lncRNA
ENSG00000286251.2	AC097528.1	0.046913	-0.811544	6.00631	-0.135115	0.892521	NA	4	126431694	126735523	novel transcript	lncRNA
ENSG00000286252.1	FP671120.11	0.320608	-0.773617	4.49196	-0.172222	0.863263	NA	21	8237649	8237979	TEC	TEC
ENSG00000286253.1	AC096763.1	0	NA	NA	NA	NA	NA	4	134057468	134085506	novel transcript	lncRNA
ENSG00000286254.1	AC091889.1	0	NA	NA	NA	NA	NA	5	7226156	7229357	novel transcript	lncRNA
ENSG00000286255.1	OR4F8BP	0	NA	NA	NA	NA	NA	9	138319898	138320835	olfactory receptor family 4 subfamily F member 8B pseudogene [Source:HGNC Symbol;Acc:HGNC:55111]	unprocessed_pseudogene
ENSG00000286256.2	AC084871.3	0.0810504	-0.85102	6.00631	-0.141688	0.887327	NA	4	184826607	184850920	novel transcript, antisense to ACSL1	lncRNA
ENSG00000286257.2	AL137100.3	3.12194	2.05845	1.35369	1.52063	0.128353	NA	14	56951008	57060715	novel transcript	lncRNA
ENSG00000286258.1	AC089983.2	0	NA	NA	NA	NA	NA	12	104171600	104177799	novel transcript	lncRNA
ENSG00000286259.1	AC078820.2	0	NA	NA	NA	NA	NA	12	75649195	75691937	novel transcript	lncRNA
ENSG00000286260.1	AC092604.1	7.72624	0	1.71137	0	1	1	2	78880713	78931146	novel transcript	lncRNA
ENSG00000286262.1	BX322557.2	0.0414465	0	6.00631	0	1	NA	21	45299929	45302964	novel transcript	lncRNA
ENSG00000286263.1	AL391832.4	0.0700486	-0.811544	6.00631	-0.135115	0.892521	NA	1	234811052	234932653	novel transcript	lncRNA
ENSG00000286264.2	AP001453.3	81.2053	1.10724	0.921825	1.20114	0.229697	0.589375	11	64241095	64244132	Uncharacterized protein LOC114841035 [Source:NCBI gene (formerly Entrezgene);Acc:114841035]	protein_coding
ENSG00000286266.1	AC104370.1	1.67446	-1.03123	1.55747	-0.662115	0.507898	NA	8	127578473	127636867	novel transcript	lncRNA
ENSG00000286268.1	AF196969.1	0.689911	-0.963117	3.62033	-0.26603	0.790216	NA	X	48521806	48545469	novel protein	protein_coding
ENSG00000286269.1	AC092661.1	11.8948	0.609415	0.516347	1.18024	0.237904	0.599973	4	117648832	117657312	novel transcript	lncRNA
ENSG00000286270.2	AL591074.2	0.939874	0.150238	2.02162	0.0743154	0.940759	NA	20	23722589	23745524	novel transcript	lncRNA
ENSG00000286271.2	AC008945.2	4.42816	0.11597	0.867961	0.133612	0.893709	NA	5	42813647	42924535	novel transcript, antisense to SEPP1	lncRNA
ENSG00000286272.1	AC093843.2	0.880939	-0.488775	2.01562	-0.242494	0.808398	NA	2	220811618	220853456	novel transcript	lncRNA
ENSG00000286273.1	AC078816.1	0.132607	0	6.00631	0	1	NA	3	151293317	151295494	novel transcript, antisense to GPR87	lncRNA
ENSG00000286274.1	AC008679.1	14.7524	-0.612795	0.470622	-1.3021	0.192883	0.541108	5	129150677	129173257	novel transcript	lncRNA
ENSG00000286275.1	AC061979.1	0	NA	NA	NA	NA	NA	11	1218530	1220242	novel transcript	lncRNA
ENSG00000286276.1	AL390066.2	0	NA	NA	NA	NA	NA	1	116493350	116502634	novel transcript	lncRNA
ENSG00000286277.1	AL009177.1	1.05436	-1.29036	1.81644	-0.710378	0.47747	NA	6	14431683	14502701	novel transcript	lncRNA
ENSG00000286278.1	AL136096.1	0	NA	NA	NA	NA	NA	6	88047056	88047729	novel transcript	lncRNA
ENSG00000286279.1	AC108721.2	0.890673	0.150238	2.48563	0.0604424	0.951803	NA	12	59322765	59436874	novel transcript	lncRNA
ENSG00000286280.1	AC108063.2	2.33743	2.00495	1.73252	1.15725	0.247171	NA	4	16114233	16117479	novel transcript	lncRNA
ENSG00000286281.1	AL353152.2	2.7522	0.422006	0.78127	0.540154	0.589091	NA	6	14210293	14214374	novel transcript	lncRNA
ENSG00000286282.1	AC021733.4	0.16029	1.11201	6.00631	0.185141	0.853118	NA	8	119350291	119416947	novel transcript, antisense to NOV	lncRNA
ENSG00000286283.1	AC016383.3	0.0671178	0	6.00631	0	1	NA	18	52223078	52223688	novel transcript	lncRNA
ENSG00000286284.1	AL590681.1	14.6436	1.81845	0.544286	3.34099	0.000834809	0.0133663	13	83996173	83997597	novel transcript	lncRNA
ENSG00000286285.1	AL138778.1	0.203941	1.09512	6.00631	0.182329	0.855325	NA	1	193457422	193465198	novel transcript	lncRNA
ENSG00000286286.1	AL158065.1	0	NA	NA	NA	NA	NA	13	31049715	31053250	novel transcript	lncRNA
ENSG00000286288.1	AL109809.4	13.8529	0.0565197	0.609181	0.0927797	0.926079	0.986756	20	1729038	1817765	novel transcript	lncRNA
ENSG00000286289.1	AL133482.1	0.0807758	0	6.00631	0	1	NA	10	113482069	113492054	novel transcript	lncRNA
ENSG00000286290.1	AC011593.1	1.00329	-0.370629	2.06295	-0.179659	0.85742	NA	2	103362082	103403712	novel transcript	lncRNA
ENSG00000286291.1	AC004047.1	1.48721	2.59114	1.64001	1.57995	0.114118	NA	4	103871890	103878436	novel transcript	lncRNA
ENSG00000286292.1	AC099343.3	0.802753	1.117	2.23664	0.499411	0.61749	NA	4	184484141	184490293	novel transcript	lncRNA
ENSG00000286293.1	AP005901.5	69.0848	0.0605841	0.262038	0.231204	0.817156	0.957758	18	15184016	15189760	novel transcript	lncRNA
ENSG00000286294.1	AC107398.5	4.31595	0.140866	1.2967	0.108634	0.913493	NA	4	47481001	47485210	novel transcript	lncRNA
ENSG00000286295.1	AL450307.1	0.716958	0.726493	2.37721	0.305607	0.759904	NA	10	131776386	131795277	novel transcript	lncRNA
ENSG00000286296.1	AC018445.6	0.766137	1.11203	2.19197	0.50732	0.61193	NA	18	79539574	79540840	novel transcript	lncRNA
ENSG00000286297.1	AC006445.2	0	NA	NA	NA	NA	NA	4	13491185	13516498	novel transcript	lncRNA
ENSG00000286299.1	AL121938.1	0	NA	NA	NA	NA	NA	6	125268087	125274828	novel transcript, antisense to HDDC2	lncRNA
ENSG00000286300.1	AC007350.1	0	NA	NA	NA	NA	NA	7	34124948	34128126	novel transcript, antisense to BMPER	lncRNA
ENSG00000286301.1	AL662873.1	0.0410501	0	6.00631	0	1	NA	6	30451139	30456212	novel transcript	lncRNA
ENSG00000286302.1	AC084724.1	0.590294	1.01959	2.47481	0.411988	0.680348	NA	4	169572328	169576451	novel transcript, antisense to NEK1	lncRNA
ENSG00000286303.1	AC007528.1	0	NA	NA	NA	NA	NA	12	16420653	16447217	novel transcript	lncRNA
ENSG00000286305.1	AC004893.2	3.90096	-1.84166	1.13326	-1.6251	0.104141	NA	7	98989867	98993778	novel transcript, antisense to TRRAP	lncRNA
ENSG00000286306.1	AL139811.1	0	NA	NA	NA	NA	NA	X	46400686	46402957	novel transcript	lncRNA
ENSG00000286307.1	AC017028.1	0.123346	1.11201	6.00631	0.185141	0.853118	NA	2	239114858	239118842	novel transcript, antisense to HDAC4	lncRNA
ENSG00000286308.1	AC084114.1	0	NA	NA	NA	NA	NA	8	117265272	117318701	novel transcript	lncRNA
ENSG00000286309.1	AL160410.1	0	NA	NA	NA	NA	NA	20	59395496	59397109	novel transcript	lncRNA
ENSG00000286310.1	AC008443.6	0.411773	0.150237	3.78451	0.0396979	0.968334	NA	5	181276848	181277555	novel transcript	lncRNA
ENSG00000286311.1	AL034550.3	0.115462	1.11201	6.00631	0.185141	0.853118	NA	20	32485149	32487019	novel transcript, antisense to NOL4L	lncRNA
ENSG00000286312.1	AL157769.1	0.0448567	1.11201	6.00631	0.185141	0.853118	NA	13	102760023	102766653	novel transcript, antisense to TEX30	lncRNA
ENSG00000286313.1	AL360178.1	2.0647	1.02812	1.17301	0.876483	0.380768	NA	6	135854053	135880942	novel transcript, antisense to PDE7B	lncRNA
ENSG00000286314.1	AC010359.3	3.59591	-0.75635	1.04284	-0.725282	0.468279	NA	5	65965373	65969143	novel transcript, sense intronic to ERBIN	lncRNA
ENSG00000286315.1	AC087175.1	1.17818	-0.687918	1.953	-0.352237	0.724661	NA	7	47252139	47254558	novel transcript	lncRNA
ENSG00000286316.1	Z93020.1	0.122159	1.11201	6.00631	0.185141	0.853118	NA	6	13671720	13678908	novel transcript, antisense to RANBP9	lncRNA
ENSG00000286317.1	AC117469.1	0	NA	NA	NA	NA	NA	3	194300329	194302048	novel transcript	lncRNA
ENSG00000286318.1	AC096576.6	0	NA	NA	NA	NA	NA	4	21520854	21523709	novel transcript, sense intronic to KCNIP4	lncRNA
ENSG00000286319.1	AL135978.1	0.102966	0	6.00631	0	1	NA	14	67283749	67294073	novel transcript, antisense to MPP5	lncRNA
ENSG00000286320.1	AC108053.1	0.72297	-0.266034	2.14978	-0.12375	0.901513	NA	4	139763080	139770391	novel transcript, antisense to MAML3	lncRNA
ENSG00000286321.1	AC093791.2	0	NA	NA	NA	NA	NA	4	28225969	28288297	novel transcript	lncRNA
ENSG00000286322.1	AL356218.2	0.488694	3.09415	4.17509	0.741099	0.458633	NA	9	33401478	33410553	novel transcript	lncRNA
ENSG00000286323.1	AC004080.17	0	NA	NA	NA	NA	NA	7	27210801	27212965	novel transcript	lncRNA
ENSG00000286324.1	AL033381.3	0.0397647	0	6.00631	0	1	NA	6	1111367	1114329	novel transcript	lncRNA
ENSG00000286325.1	AC124861.3	0	NA	NA	NA	NA	NA	2	240184716	240187878	novel transcript	lncRNA
ENSG00000286326.1	Z95115.2	2.95424	-1.17526	0.910337	-1.29102	0.196697	NA	22	26597028	26611453	novel transcript, antisense to CRYBB1	lncRNA
ENSG00000286327.1	AL035427.2	0.407043	-0.147867	4.96578	-0.0297773	0.976245	NA	X	102659983	102663455	novel transcript	lncRNA
ENSG00000286328.1	AC079052.1	0	NA	NA	NA	NA	NA	18	41341319	41507550	novel transcript	lncRNA
ENSG00000286329.1	AC108690.1	3.6851	-1.08649	0.994071	-1.09297	0.274407	NA	3	80602716	80677898	novel transcript	lncRNA
ENSG00000286330.1	AL353660.1	0.140526	-0.66821	6.00631	-0.111251	0.911417	NA	13	74288070	74408810	novel transcript	lncRNA
ENSG00000286331.1	AC011388.1	0	NA	NA	NA	NA	NA	5	150427904	150429906	novel transcript	lncRNA
ENSG00000286332.1	AL353637.2	0	NA	NA	NA	NA	NA	9	76915615	76919785	novel transcript	lncRNA
ENSG00000286333.1	AC004828.2	2.02146	0.142794	1.37934	0.103524	0.917547	NA	14	72515407	72544622	novel transcript, antisense to RGS6	lncRNA
ENSG00000286334.1	AL161430.1	0	NA	NA	NA	NA	NA	13	97278768	97295400	novel transcript, antisense to MBNL2	lncRNA
ENSG00000286335.1	AC009230.1	0.0459132	0	6.00631	0	1	NA	2	149170561	149184570	novel transcript, antisense to LYPD6B	lncRNA
ENSG00000286337.1	AC025370.2	0	NA	NA	NA	NA	NA	8	103319392	103320106	novel transcript, antisense to FZD6	lncRNA
ENSG00000286338.1	AC099487.2	0.0417849	0	6.00631	0	1	NA	5	102664610	102726598	novel transcript	lncRNA
ENSG00000286339.1	Z99496.1	0.20417	0.150235	6.00631	0.0250129	0.980045	NA	6	118565660	118576840	novel transcript, antisense to CEP85L	lncRNA
ENSG00000286340.1	AL356776.2	16.2828	0.615899	0.443726	1.38801	0.165132	0.500093	6	79077841	79081371	novel transcript, antisense to PHIP	lncRNA
ENSG00000286341.1	AP002762.3	13.1817	-0.0154234	0.520189	-0.0296495	0.976347	1	11	122679801	122681942	novel transcript, antisense to UBASH3B	lncRNA
ENSG00000286342.1	AC073210.3	3.41549	-0.407103	1.06474	-0.382349	0.702202	NA	7	64947571	64950701	novel transcript	lncRNA
ENSG00000286343.1	AL359436.1	0	NA	NA	NA	NA	NA	13	107868823	107933503	novel transcript	lncRNA
ENSG00000286344.1	AL357127.2	0.14015	1.04114	5.97778	0.174168	0.861733	NA	10	123560326	123562213	novel transcript	lncRNA
ENSG00000286345.1	AP002001.3	0	NA	NA	NA	NA	NA	11	106241974	106260146	novel transcript	lncRNA
ENSG00000286346.1	AC021613.3	0.366682	0.0971456	5.11775	0.0189821	0.984855	NA	8	21167240	21170137	novel transcript	lncRNA
ENSG00000286347.1	AC114802.1	0	NA	NA	NA	NA	NA	2	69030042	69033637	novel transcript, antisense to ANTXR1	lncRNA
ENSG00000286348.1	AC084834.1	0.432787	2.29536	4.20263	0.546174	0.584946	NA	8	55067585	55081909	novel transcript	lncRNA
ENSG00000286349.1	AC108471.3	4.83086	1.07375	0.699179	1.53574	0.124603	NA	4	39614465	39618488	novel transcript, antisense to SMIM14	lncRNA
ENSG00000286350.1	AC091393.2	0.0378316	0	6.00631	0	1	NA	5	175471414	175475378	novel transcript	lncRNA
ENSG00000286351.1	AC046129.1	0.048645	1.11201	6.00631	0.185141	0.853118	NA	12	59129511	59130875	novel transcript	lncRNA
ENSG00000286352.1	AC104451.2	2.58304	0.150238	1.80898	0.0830512	0.933811	NA	3	17742952	17745665	novel transcript	lncRNA
ENSG00000286353.1	AC115282.1	0.0348626	0	6.00631	0	1	NA	3	54057690	54125377	novel transcript, antisense to CACNA2D3	lncRNA
ENSG00000286354.1	AC079384.2	0	NA	NA	NA	NA	NA	12	116357578	116359096	novel transcript	lncRNA
ENSG00000286355.1	AL355834.2	3.95096	0.325681	0.888845	0.366409	0.71406	NA	14	57335203	57344724	novel transcript	lncRNA
ENSG00000286356.1	AC135726.1	0	NA	NA	NA	NA	NA	17	5700226	5704056	novel transcript	lncRNA
ENSG00000286357.1	AC106742.1	0	NA	NA	NA	NA	NA	16	54847316	54854991	novel transcript	lncRNA
ENSG00000286358.1	AC096647.1	4.05365	-0.0840851	0.795265	-0.105732	0.915795	NA	2	193170704	193172765	novel transcript	lncRNA
ENSG00000286359.1	AL844892.1	0.250497	0	6.00631	0	1	NA	10	86402119	86403201	novel transcript	lncRNA
ENSG00000286360.1	AC107081.3	0.106243	0	6.00631	0	1	NA	2	61878940	61881353	novel transcript, antisense to CCT4	lncRNA
ENSG00000286361.1	AC092944.3	0	NA	NA	NA	NA	NA	3	157234580	157235149	novel transcript	lncRNA
ENSG00000286362.1	AP005717.2	0.811794	-1.40798	1.81806	-0.774443	0.438669	NA	8	119832875	119855509	novel transcript, antisense to DSCC1	lncRNA
ENSG00000286363.1	AC087427.1	0	NA	NA	NA	NA	NA	3	2135757	2141988	novel transcript, sense intronic to CNTN4	lncRNA
ENSG00000286364.1	AL512308.1	2.49391	0.576826	1.02235	0.564218	0.572606	NA	6	453391	477829	novel transcript	lncRNA
ENSG00000286365.1	AP000553.9	0.375344	0	5.31996	0	1	NA	22	21712761	21714013	novel transcript, antisense to YPEL1	lncRNA
ENSG00000286366.1	AC005052.2	6.96467	0.244291	0.647493	0.377287	0.70596	0.910922	X	119791971	119810949	novel transcript, antisense to UPF3B	lncRNA
ENSG00000286367.1	AC000072.1	0.078489	0	6.00631	0	1	NA	22	19196402	19200083	novel transcript, antisense to CLTCL1	lncRNA
ENSG00000286368.1	AL031767.2	0	NA	NA	NA	NA	NA	6	21369690	21383200	novel transcript	lncRNA
ENSG00000286369.1	AP002813.1	6.12461	0.313865	0.541499	0.579622	0.562169	0.843605	11	68272102	68284879	novel transcript	lncRNA
ENSG00000286370.1	AC064856.1	0.253366	0	6.00631	0	1	NA	2	117536387	117539464	novel transcript	lncRNA
ENSG00000286371.1	AC097450.1	0	NA	NA	NA	NA	NA	4	147060613	147159068	novel transcript	lncRNA
ENSG00000286372.1	AL449223.1	0	NA	NA	NA	NA	NA	1	183372870	183374556	novel transcript, antisense to NMNAT2	lncRNA
ENSG00000286373.1	AC022387.2	1.29676	-0.127384	1.37899	-0.0923754	0.9264	NA	10	63630672	63655769	novel transcript	lncRNA
ENSG00000286374.1	AP001999.3	0	NA	NA	NA	NA	NA	11	134655769	134661206	novel transcript	lncRNA
ENSG00000286375.1	AL512590.3	0.157626	1.11201	6.00631	0.185141	0.853118	NA	9	97403709	97411908	novel transcript	lncRNA
ENSG00000286376.1	AC006041.2	0.273874	-0.811545	5.76941	-0.140663	0.888136	NA	7	15736373	15796370	novel transcript	lncRNA
ENSG00000286377.1	AC114964.2	0.0815496	0	6.00631	0	1	NA	5	15425758	15496353	novel transcript	lncRNA
ENSG00000286378.1	AL713852.2	0.048645	1.11201	6.00631	0.185141	0.853118	NA	1	184664282	184668535	novel transcript	lncRNA
ENSG00000286379.1	AL591845.1	9.12064	-1.28531	1.09436	-1.17449	0.2402	0.603052	1	36329630	36335406	novel transcript	lncRNA
ENSG00000286380.1	AC084864.2	0.0867219	0	6.00631	0	1	NA	7	129763060	129769202	novel transcript	lncRNA
ENSG00000286381.1	AL078622.1	2.21235	0.915125	1.12746	0.811667	0.416983	NA	22	49047484	49052549	novel transcript	lncRNA
ENSG00000286382.1	AC090707.2	0	NA	NA	NA	NA	NA	11	20596522	20596979	novel transcript	lncRNA
ENSG00000286383.1	AC096645.1	0	NA	NA	NA	NA	NA	1	203996532	204008357	novel transcript	lncRNA
ENSG00000286384.1	AC019159.2	0	NA	NA	NA	NA	NA	2	124695242	124696530	novel transcript, antisense to CNTNAP5	lncRNA
ENSG00000286385.1	AL445255.1	0	NA	NA	NA	NA	NA	13	82778208	83102335	novel transcript	lncRNA
ENSG00000286386.1	AC005888.1	0.278965	0.134526	5.88801	0.0228475	0.981772	NA	12	126165730	126191406	novel transcript	lncRNA
ENSG00000286387.1	AC007432.1	0.523751	2.04438	2.75428	0.742255	0.457933	NA	17	71678899	71743468	novel transcript	lncRNA
ENSG00000286388.1	AC026748.3	173.758	0.100108	0.200983	0.498094	0.618418	0.874482	5	1345197	1350786	novel transcript	lncRNA
ENSG00000286389.1	AL731702.1	7.50179	1.73767	0.779348	2.22965	0.0257709	0.159022	1	227786753	227792179	novel transcript	lncRNA
ENSG00000286390.1	AC002465.1	0	NA	NA	NA	NA	NA	7	117332761	117350096	novel transcript	lncRNA
ENSG00000286391.1	AL592078.2	0.131605	1.11201	6.00631	0.185141	0.853118	NA	1	154564855	154567748	novel transcript	lncRNA
ENSG00000286393.1	Z97192.4	0.79312	0	2.57211	0	1	NA	22	49662312	49664968	novel transcript	lncRNA
ENSG00000286394.1	AC117373.2	0	NA	NA	NA	NA	NA	12	129696599	129700122	novel transcript, antisense to TMEM132D	lncRNA
ENSG00000286395.1	AL158038.1	0	NA	NA	NA	NA	NA	13	65941073	65973699	novel transcript	lncRNA
ENSG00000286396.1	AC023049.1	0	NA	NA	NA	NA	NA	3	138125695	138125812	alpha-1,4-N-acetylglucosaminyltransferase (A4GNT) pseudogene	unprocessed_pseudogene
ENSG00000286397.1	AC115220.2	0.770303	-1.46458	2.09173	-0.700179	0.483816	NA	7	64035644	64037958	novel transcript	lncRNA
ENSG00000286398.1	AL360013.3	0	NA	NA	NA	NA	NA	1	221549362	221554314	novel transcript	lncRNA
ENSG00000286399.1	AC104634.1	0.118607	0	6.00631	0	1	NA	2	231588959	231592776	novel transcript	lncRNA
ENSG00000286400.1	AC110926.1	2.22807	1.89402	1.20063	1.57752	0.114676	NA	2	127141976	127143793	novel transcript	lncRNA
ENSG00000286401.1	AC069547.2	0.110535	-0.811544	6.00631	-0.135115	0.892521	NA	10	50325697	50341585	novel transcript, antisense to SGMS1	lncRNA
ENSG00000286402.1	AC090629.1	0.209359	0	6.00631	0	1	NA	12	61668302	61702771	novel transcript	lncRNA
ENSG00000286403.1	AC010378.1	13.6727	0.658273	0.513453	1.28205	0.199825	0.550995	5	139503242	139511374	novel transcript	lncRNA
ENSG00000286404.1	AC011228.2	1.99084	1.38963	1.29766	1.07088	0.284225	NA	7	54721724	54731047	novel transcript	lncRNA
ENSG00000286405.1	AL132799.1	6.45604	1.01707	0.965165	1.05378	0.291983	0.653375	6	50411844	50415875	novel transcript	lncRNA
ENSG00000286406.1	AC138776.1	9.52189	0.603335	0.538364	1.12068	0.262423	0.626706	22	11827523	11910358	novel ankyrin repeat domain family pseudogene	transcribed_unprocessed_pseudogene
ENSG00000286407.1	AC004863.1	0	NA	NA	NA	NA	NA	7	158957497	158958699	novel transcript	lncRNA
ENSG00000286408.1	AC113410.4	13.2774	0.00685273	0.516723	0.0132619	0.989419	1	5	133051065	133051893	novel transcript	lncRNA
ENSG00000286409.1	AL391839.3	1.17587	-0.236025	1.52218	-0.155057	0.876776	NA	10	32413499	32446061	novel transcript	lncRNA
ENSG00000286410.1	AC089985.1	0.312569	-0.81155	4.50423	-0.180175	0.857015	NA	12	104858838	104871765	novel transcript, antisense to SLC41A2	lncRNA
ENSG00000286411.1	AC002458.1	0	NA	NA	NA	NA	NA	7	91030149	91033725	novel transcript, antisense to CDK14	lncRNA
ENSG00000286412.1	AC007682.1	16.4392	-0.244202	0.386861	-0.631238	0.527885	0.825542	2	51011777	51016950	novel transcript, antisense to NRXN1	lncRNA
ENSG00000286413.1	AL355501.1	0	NA	NA	NA	NA	NA	10	28263703	28265175	novel transcript, antisense to MPP7	lncRNA
ENSG00000286414.1	AL390791.1	0.0414465	0	6.00631	0	1	NA	9	88735041	88803716	novel transcript	lncRNA
ENSG00000286415.1	AC017050.1	1.95024	-0.27521	1.11244	-0.247394	0.804604	NA	2	33599442	33657460	novel transcript	lncRNA
ENSG00000286416.1	AL442067.3	13.0612	0.234743	0.408964	0.573995	0.565972	0.845136	13	97405169	97433994	novel transcript	lncRNA
ENSG00000286417.1	AL133334.1	0	NA	NA	NA	NA	NA	6	44727921	44830188	novel transcript, antisense to SUPT3H	lncRNA
ENSG00000286418.1	AC018716.2	0.0335589	0	6.00631	0	1	NA	11	45397590	45412745	novel transcript	lncRNA
ENSG00000286419.1	AC097637.3	0	NA	NA	NA	NA	NA	3	52183722	52186834	novel transcript	lncRNA
ENSG00000286420.1	AC093796.1	0.0821133	-0.811544	6.00631	-0.135115	0.892521	NA	4	145444899	145469638	novel transcript	lncRNA
ENSG00000286421.1	AL360013.4	0.0815496	0	6.00631	0	1	NA	1	221555550	221563653	novel transcript	lncRNA
ENSG00000286422.2	AL445984.2	0.165849	0	6.00631	0	1	NA	13	88522185	88569261	novel transcript	lncRNA
ENSG00000286423.1	AC004817.5	0.168992	1.91333	5.98338	0.319775	0.749139	NA	14	71179053	71243841	novel transcript	lncRNA
ENSG00000286424.1	AL157996.2	0.219197	0.150235	6.00631	0.0250129	0.980045	NA	14	69479057	69483714	novel transcript	lncRNA
ENSG00000286425.1	AL773573.1	0.0420287	0	6.00631	0	1	NA	21	41007244	41037362	novel transcript	lncRNA
ENSG00000286426.1	AC090936.1	0	NA	NA	NA	NA	NA	18	27785821	27795637	novel transcript	lncRNA
ENSG00000286427.1	AC009486.2	4.33726	0.152747	1.54267	0.0990145	0.921127	NA	2	12702764	12716557	novel transcript	lncRNA
ENSG00000286428.1	AL161731.1	0	NA	NA	NA	NA	NA	9	126701173	126704691	novel transcript	lncRNA
ENSG00000286429.1	BX004807.1	0	NA	NA	NA	NA	NA	1	63487957	63508204	novel transcript, antisense to ITGB3BP	lncRNA
ENSG00000286430.1	AC020558.6	0	NA	NA	NA	NA	NA	17	17504005	17512266	novel transcript, antisense to PEMT	lncRNA
ENSG00000286431.1	BX842570.1	5.27075	-0.383297	0.754352	-0.508115	0.611373	0.871132	X	3819924	3823898	novel transcript	lncRNA
ENSG00000286432.1	AC109472.1	0.638275	0.489069	5.82326	0.0839854	0.933068	NA	5	28614613	28654531	novel transcript	lncRNA
ENSG00000286433.1	AL020997.4	0.319613	-0.811551	4.4271	-0.183314	0.854551	NA	1	27827812	27831209	novel transcript, antisense to PPP1R8	lncRNA
ENSG00000286434.1	AC007656.4	0	NA	NA	NA	NA	NA	12	97155234	97160538	novel transcript	lncRNA
ENSG00000286435.1	AC025048.7	0	NA	NA	NA	NA	NA	17	60135039	60136271	novel transcript	lncRNA
ENSG00000286436.1	AC099654.11	0.526866	-0.811553	3.67202	-0.22101	0.825085	NA	7	57140112	57153836	novel transcript	lncRNA
ENSG00000286437.1	AF111169.4	0	NA	NA	NA	NA	NA	14	76790267	76793807	novel transcript, antisense to ANGEL1	lncRNA
ENSG00000286438.1	AL591115.1	0.0301464	0	6.00631	0	1	NA	6	133061240	133103128	novel transcript	lncRNA
ENSG00000286439.1	AL354916.1	0.0397647	0	6.00631	0	1	NA	10	10326875	10337876	novel transcript	lncRNA
ENSG00000286440.1	Z97056.3	0	NA	NA	NA	NA	NA	22	38434307	38436686	novel transcript, antisense to KCNJ4	lncRNA
ENSG00000286441.1	AC016575.2	0	NA	NA	NA	NA	NA	5	14970909	14992961	novel transcript	lncRNA
ENSG00000286442.1	AL512603.1	0.0452754	0	6.00631	0	1	NA	10	23575012	23586224	novel transcript	lncRNA
ENSG00000286443.1	AC091178.2	2.0278	-0.4166	1.55528	-0.267861	0.788806	NA	17	39086976	39091942	novel transcript, antisense to PLXDC1	lncRNA
ENSG00000286444.1	AL035661.2	0.0878495	0.150235	6.00631	0.0250129	0.980045	NA	20	24992312	24993322	novel transcript, antisense to APMAP	lncRNA
ENSG00000286445.1	AL355334.2	0.613213	-0.259374	4.54578	-0.0570582	0.954499	NA	10	87500337	87504837	novel transcript	lncRNA
ENSG00000286446.1	AL353688.1	0.0812333	-0.811544	6.00631	-0.135115	0.892521	NA	13	83650249	83654789	novel transcript	lncRNA
ENSG00000286447.1	AC109782.1	0	NA	NA	NA	NA	NA	3	96810838	96814407	novel transcript	lncRNA
ENSG00000286448.1	AP006222.2	0.757529	1.61868	1.94911	0.83047	0.406273	NA	1	266855	268655	novel transcript	lncRNA
ENSG00000286449.1	AC016590.4	1.84522	1.10437	1.3023	0.848018	0.396428	NA	19	37304451	37309641	novel transcript	lncRNA
ENSG00000286450.1	AC021573.1	42.3708	0.310912	0.258713	1.20176	0.229456	0.588953	11	46920880	46929320	novel transcript	lncRNA
ENSG00000286451.1	AL499602.1	0	NA	NA	NA	NA	NA	9	83063398	83069143	novel transcript	lncRNA
ENSG00000286452.1	AL355596.2	0.048645	1.11201	6.00631	0.185141	0.853118	NA	6	141403240	141404494	novel transcript	lncRNA
ENSG00000286453.1	AC012081.2	0.213716	0	6.00631	0	1	NA	3	182049058	182052270	novel transcript	lncRNA
ENSG00000286454.1	AC091893.2	0.380731	-1.35923	3.63219	-0.374219	0.708241	NA	5	24729379	24738195	novel transcript	lncRNA
ENSG00000286455.1	AL162400.3	0	NA	NA	NA	NA	NA	1	63011197	63018614	novel transcript	lncRNA
ENSG00000286456.1	AC016769.5	0	NA	NA	NA	NA	NA	7	64612535	64614834	novel transcript	lncRNA
ENSG00000286457.1	AC009560.3	0.371066	1.11203	3.75703	0.295985	0.767241	NA	15	60634503	60640915	novel transcript, antisense to RORA	lncRNA
ENSG00000286458.1	AC083870.1	0.59815	-0.109725	3.69966	-0.029658	0.97634	NA	7	134816543	134998153	novel transcript, antisense to AGBL3and CALD1	lncRNA
ENSG00000286459.1	AP006287.3	0	NA	NA	NA	NA	NA	11	66043298	66044381	novel transcript, antisense to GAL3ST3	lncRNA
ENSG00000286460.1	AC006538.4	0.0548547	0	6.00631	0	1	NA	19	2721710	2724517	novel transcript	lncRNA
ENSG00000286461.1	AC024730.1	0	NA	NA	NA	NA	NA	7	154544169	154547285	novel transcript, antisense to DPP6	lncRNA
ENSG00000286462.1	AC092850.2	0.175623	1.11201	6.00631	0.185141	0.853118	NA	12	131310045	131312811	novel transcript	lncRNA
ENSG00000286463.1	AP002755.1	0.573415	0	2.76302	0	1	NA	11	114159791	114161166	novel transcript, antisense to ZBTB16	lncRNA
ENSG00000286464.1	AL583809.1	0.095868	2.00292	5.97778	0.335061	0.737579	NA	14	43308648	43314803	novel transcript	lncRNA
ENSG00000286465.1	AC068408.2	0	NA	NA	NA	NA	NA	18	27454466	27469673	novel transcript	lncRNA
ENSG00000286466.1	AC069280.2	0.432339	-0.811555	3.12075	-0.260052	0.794824	NA	7	69145185	69174450	novel transcript	lncRNA
ENSG00000286467.1	AC108052.1	3.01562	-0.167756	0.912889	-0.183764	0.854198	NA	4	133261022	133263115	novel transcript	lncRNA
ENSG00000286468.1	AC010251.1	0.0699111	0	6.00631	0	1	NA	5	147093259	147097240	novel transcript	lncRNA
ENSG00000286469.1	AL445668.1	0	NA	NA	NA	NA	NA	13	62539351	62574905	novel transcript	lncRNA
ENSG00000286470.1	AL034427.1	0.344004	2.59447	3.55908	0.728972	0.466019	NA	20	9835556	9873900	novel transcript, antisense to PAK7	lncRNA
ENSG00000286471.1	AC027250.2	0	NA	NA	NA	NA	NA	8	54381698	54394870	novel transcript	lncRNA
ENSG00000286472.1	AL035252.5	22.032	0.365464	0.426401	0.857091	0.391395	0.738704	20	25184658	25187849	novel transcript	lncRNA
ENSG00000286473.1	AC133485.7	169.921	-1.05526	0.860481	-1.22636	0.220062	0.577712	16	32126432	32132724	novel transcript	lncRNA
ENSG00000286474.1	AL355672.1	0.0733236	0	6.00631	0	1	NA	9	11313397	11436244	novel transcript	lncRNA
ENSG00000286475.1	AL592156.1	6.33336	-0.358974	0.687069	-0.522471	0.601342	0.867408	X	36678678	36866689	novel transcript	lncRNA
ENSG00000286476.1	AC079030.1	0.0897134	1.91333	5.98338	0.319775	0.749139	NA	12	77129178	77163638	novel transcript	lncRNA
ENSG00000286477.1	AC095038.4	0	NA	NA	NA	NA	NA	7	56659149	56675086	novel transcript	lncRNA
ENSG00000286478.1	AC007130.1	0.0442816	-0.811544	6.00631	-0.135115	0.892521	NA	7	27617474	27627496	novel transcript, antisense to HIBADH	lncRNA
ENSG00000286479.1	AL132718.1	0	NA	NA	NA	NA	NA	14	26831401	26873036	novel transcript	lncRNA
ENSG00000286480.1	AC009501.2	1.6424	-0.438096	1.50737	-0.290636	0.77133	NA	2	63106879	63197037	novel transcript, antisense to WDPCP	lncRNA
ENSG00000286481.1	AC011246.1	47.386	-0.684366	0.262601	-2.60611	0.00915778	0.0793168	2	121902501	122887691	novel transcript	lncRNA
ENSG00000286482.1	AL117344.2	13.497	0.38768	0.511223	0.758338	0.448249	0.77945	6	157377062	157380896	novel transcript	lncRNA
ENSG00000286483.1	AL121762.1	2.45472	1.01629	0.898139	1.13155	0.257826	NA	20	30281837	30282954	novel transcript	lncRNA
ENSG00000286484.1	AC021451.2	0	NA	NA	NA	NA	NA	8	46810696	46819098	novel transcript	lncRNA
ENSG00000286485.1	Z80897.1	0.0789693	-0.811544	6.00631	-0.135115	0.892521	NA	22	36766478	36769022	novel transcript, antisense to ANKRD54and IFT27	lncRNA
ENSG00000286486.1	AL590483.4	0	NA	NA	NA	NA	NA	1	244087306	244090295	novel transcript	lncRNA
ENSG00000286487.1	AC006398.1	0.0397647	0	6.00631	0	1	NA	7	31202831	31235648	novel transcript	lncRNA
ENSG00000286488.1	AC103858.3	12.1821	0.228734	0.483038	0.473533	0.635833	0.882758	15	81315806	81321258	novel transcript, antisense to STARD5	lncRNA
ENSG00000286489.1	AC010789.2	0.530335	0.150238	2.55776	0.0587379	0.953161	NA	10	101694401	101705119	novel transcript, antisense to FBXW4	lncRNA
ENSG00000286490.1	AC067942.4	0.808574	0.150238	2.30285	0.0652397	0.947983	NA	4	82612184	82615575	novel transcript	lncRNA
ENSG00000286491.1	AL023553.1	0.17966	0	6.00631	0	1	NA	22	41551710	41560905	novel transcript, antisense to TSPO	lncRNA
ENSG00000286492.1	AC117509.1	0.0410501	0	6.00631	0	1	NA	3	111835723	111860730	novel transcript, antisense to PHLDB2and PLCXD2	lncRNA
ENSG00000286493.1	AC069214.1	0	NA	NA	NA	NA	NA	12	120904702	120907937	novel transcript	lncRNA
ENSG00000286494.1	AC022325.2	0.0301464	0	6.00631	0	1	NA	4	175038080	175236669	novel transcript	lncRNA
ENSG00000286495.1	AC092079.2	0	NA	NA	NA	NA	NA	15	59801347	59814749	novel transcript	lncRNA
ENSG00000286496.1	AL359764.1	6.08536	0.932952	0.866873	1.07623	0.281826	0.645177	1	241357343	241364054	novel transcript	lncRNA
ENSG00000286497.1	AP001924.2	0	NA	NA	NA	NA	NA	11	122026093	122027667	novel transcript	lncRNA
ENSG00000286498.1	AL132982.1	0	NA	NA	NA	NA	NA	6	161353679	161355350	novel transcript, antisense to PARK2	lncRNA
ENSG00000286499.1	AP006219.2	0	NA	NA	NA	NA	NA	18	10380423	10390344	novel transcript	lncRNA
ENSG00000286500.1	AL512643.2	0	NA	NA	NA	NA	NA	9	14779930	14784117	novel transcript, antisense to FREM1	lncRNA
ENSG00000286501.1	AC018545.1	0.403966	2.00311	3.58685	0.558461	0.57653	NA	3	150339478	150343210	novel transcript	lncRNA
ENSG00000286502.1	AL645768.1	0	NA	NA	NA	NA	NA	9	134770651	134775671	novel transcript, antisense to COL5A1	lncRNA
ENSG00000286503.1	AC008462.1	0.554634	-1.84301	2.75376	-0.669268	0.503324	NA	5	108382156	108418016	novel transcript	lncRNA
ENSG00000286504.1	AC092745.4	33.5876	0.149058	0.794451	0.187624	0.851171	0.966899	12	8282677	8286518	novel transcript	lncRNA
ENSG00000286505.1	AC087468.2	0.0826031	-0.811544	6.00631	-0.135115	0.892521	NA	15	84913144	84915705	novel transcript, antisense to SLC28A1	lncRNA
ENSG00000286506.1	FP325317.2	0.304553	0	6.00631	0	1	NA	9	43126164	43139867	methylenetetrahydrofolate dehydrogenase (NADP+ dependent) 1 like (MTHFD1L) pseudogene	transcribed_unprocessed_pseudogene
ENSG00000286507.1	AC004947.3	0.048645	1.11201	6.00631	0.185141	0.853118	NA	7	26598600	26617295	novel transcript	lncRNA
ENSG00000286508.1	AC000050.1	0	NA	NA	NA	NA	NA	22	50672714	50674174	novel transcript	lncRNA
ENSG00000286509.1	AC026408.1	0	NA	NA	NA	NA	NA	5	93088856	93091768	novel transcript	lncRNA
ENSG00000286510.1	AC018695.8	0.0811577	1.11201	6.00631	0.185141	0.853118	NA	16	85846309	85848138	novel transcript	lncRNA
ENSG00000286511.1	Z95118.2	8.07973	2.67627	1.38122	1.93761	0.0526711	0.255622	6	108798929	108837113	novel transcript	lncRNA
ENSG00000286512.1	AL031768.2	0.0397647	0	6.00631	0	1	NA	6	2353427	2386110	novel transcript	lncRNA
ENSG00000286513.1	AC010982.2	0	NA	NA	NA	NA	NA	2	114114679	114117390	novel transcript	lncRNA
ENSG00000286514.1	AL355870.2	0.0448567	1.11201	6.00631	0.185141	0.853118	NA	10	13391347	13400706	novel transcript	lncRNA
ENSG00000286515.1	AC142116.2	0	NA	NA	NA	NA	NA	2	126154583	126203372	novel transcript	lncRNA
ENSG00000286516.1	AC106719.1	0	NA	NA	NA	NA	NA	3	95916726	95919552	novel transcript	lncRNA
ENSG00000286517.1	AP000696.2	8.31032	0.244306	0.678274	0.360188	0.718707	0.915596	21	36526280	36542855	novel transcript	lncRNA
ENSG00000286518.1	AL354743.1	0.0397647	0	6.00631	0	1	NA	1	3367815	3373928	novel transcript, antisense to PRDM16	lncRNA
ENSG00000286519.1	AC009236.1	1.24015	1.35916	1.62447	0.83668	0.402773	NA	2	45173722	45175935	novel transcript	lncRNA
ENSG00000286520.1	AC079851.1	0.119285	0.150235	6.00631	0.0250129	0.980045	NA	12	105699168	105703520	novel transcript	lncRNA
ENSG00000286521.1	AC107881.1	0	NA	NA	NA	NA	NA	11	12619326	12668495	novel transcript	lncRNA
ENSG00000286522.2	H3C2	5.82278	1.47066	0.765595	1.92094	0.054739	0.260384	6	26031589	26032099	H3 clustered histone 2 [Source:HGNC Symbol;Acc:HGNC:4776]	protein_coding
ENSG00000286523.1	AL022151.1	55.7423	0.620047	0.259333	2.39093	0.0168057	0.119469	X	96127747	96372889	novel transcript	lncRNA
ENSG00000286524.1	AC092567.2	0.046913	-0.811544	6.00631	-0.135115	0.892521	NA	2	62817764	62819706	novel transcript, antisense to EHBP1	lncRNA
ENSG00000286525.1	AC023787.2	0.0335589	0	6.00631	0	1	NA	2	239439643	239531363	novel transcript	lncRNA
ENSG00000286526.1	AC007652.2	0	NA	NA	NA	NA	NA	7	35372349	35379675	novel transcript	lncRNA
ENSG00000286527.1	AL161665.2	0.266526	2.65268	5.94598	0.44613	0.655503	NA	14	32200433	32201736	novel transcript	lncRNA
ENSG00000286528.1	AC099506.3	0	NA	NA	NA	NA	NA	16	82816831	82832997	novel transcript, antisense to CDH13	lncRNA
ENSG00000286529.1	AC090398.2	2.55863	0.614504	1.05677	0.581493	0.560908	NA	18	74293217	74298662	novel transcript	lncRNA
ENSG00000286530.1	AC108057.1	0	NA	NA	NA	NA	NA	2	157033837	157049716	novel transcript	lncRNA
ENSG00000286531.1	AC097015.1	0.164341	1.91333	5.98338	0.319775	0.749139	NA	3	53196820	53197359	novel transcript	lncRNA
ENSG00000286532.1	PARTICL	25.4871	-0.211662	0.323903	-0.653473	0.513451	0.817966	2	85537462	85538666	promoter of MAT2A antisense radiation-induced circulating long non-coding RNA [Source:HGNC Symbol;Acc:HGNC:50886]	lncRNA
ENSG00000286533.1	AL078604.4	0.0301464	0	6.00631	0	1	NA	6	159468601	159662627	novel transcript	lncRNA
ENSG00000286534.1	AC021683.6	2.14913	0.851603	1.17253	0.726296	0.467657	NA	17	77548129	77550499	novel transcript	lncRNA
ENSG00000286535.1	AC139019.1	6.97668	-1.3825	0.73208	-1.88845	0.0589654	0.27283	8	130358787	130362461	novel transcript, antisense to ASAP1	lncRNA
ENSG00000286536.1	AL591506.1	0.646554	-0.811553	3.78435	-0.21445	0.830196	NA	9	105025932	105239221	novel transcript	lncRNA
ENSG00000286537.1	AL512655.1	0	NA	NA	NA	NA	NA	13	54816352	54819238	novel transcript	lncRNA
ENSG00000286538.1	AC008798.2	9.785	-0.154801	0.684989	-0.22599	0.821209	0.959663	19	29838532	29841818	novel transcript	lncRNA
ENSG00000286539.1	AC073973.1	0.174909	0.150235	6.00631	0.0250129	0.980045	NA	2	194587925	194612145	novel transcript	lncRNA
ENSG00000286540.1	AL096854.1	0.900503	-0.627774	3.23873	-0.193833	0.846307	NA	6	120462511	120706789	novel transcript	lncRNA
ENSG00000286541.1	AC105941.1	0.0893328	1.11201	6.00631	0.185141	0.853118	NA	1	199040501	199080975	novel transcript	lncRNA
ENSG00000286542.1	AC124242.3	0.0301464	0	6.00631	0	1	NA	8	18104797	18127346	novel transcript	lncRNA
ENSG00000286543.1	AC138409.3	0.179071	-2.15375	5.95432	-0.361713	0.717567	NA	5	34245273	34288755	novel transcript	lncRNA
ENSG00000286544.1	AL359502.2	0.60919	1.64329	3.22009	0.510326	0.609823	NA	13	97725172	97730339	novel transcript	lncRNA
ENSG00000286545.1	AC092645.2	0.496118	0	4.43345	0	1	NA	2	112239621	112244375	novel transcript, antisense to ZC3H8	lncRNA
ENSG00000286546.1	AL079338.1	16.6825	0.41426	0.326962	1.267	0.205157	0.557853	20	15892355	15985876	novel transcript, antisense to MACROD2	lncRNA
ENSG00000286547.1	AL157938.4	0	NA	NA	NA	NA	NA	9	131283421	131288278	novel transcript	lncRNA
ENSG00000286548.1	AL596214.1	14.6418	0.351521	0.396946	0.885564	0.375852	0.725595	1	89427533	89525472	novel transcript, antisense to LRRC8B	lncRNA
ENSG00000286549.1	AP001631.2	6.18701	-0.364635	0.643865	-0.566321	0.571175	0.84799	21	43107942	43168646	novel transcript, sense intronic to MX2	lncRNA
ENSG00000286550.1	AL591002.1	0	NA	NA	NA	NA	NA	6	35041116	35058015	novel transcript, antisense to ANKS1A	lncRNA
ENSG00000286551.1	AL355836.2	0.6039	-1.24607	2.50115	-0.498199	0.618344	NA	14	101133730	101151988	novel transcript	lncRNA
ENSG00000286552.1	AL390839.1	0.675405	0.554689	2.04397	0.271378	0.7861	NA	1	38149544	38162545	novel transcript	lncRNA
ENSG00000286553.1	AL357075.2	0	NA	NA	NA	NA	NA	6	154477982	154479593	novel transcript, antisense to CNKSR3	lncRNA
ENSG00000286554.1	AC021451.3	0	NA	NA	NA	NA	NA	8	46814925	46817964	novel transcript	lncRNA
ENSG00000286555.1	AP003065.1	0	NA	NA	NA	NA	NA	11	72689650	72695821	novel transcript, antisense to ARAP1	lncRNA
ENSG00000286556.1	AC091838.1	0.136051	1.11201	6.00631	0.185141	0.853118	NA	5	9789295	9812664	novel transcript	lncRNA
ENSG00000286557.1	AC104088.2	0	NA	NA	NA	NA	NA	2	172323260	172330582	novel transcript	lncRNA
ENSG00000286558.1	AC098679.4	0	NA	NA	NA	NA	NA	4	158262995	158270211	novel transcript	lncRNA
ENSG00000286559.1	AC099845.1	0.363088	0	4.37629	0	1	NA	18	39655645	39665494	novel transcript	lncRNA
ENSG00000286561.1	AC011092.3	2.68336	-0.419267	1.23872	-0.338469	0.73501	NA	11	9982753	10000290	novel transcript, antisense to SBF2	lncRNA
ENSG00000286562.1	Z98742.4	0.227403	-0.811544	6.00631	-0.135115	0.892521	NA	6	108261288	108269200	novel transcript	lncRNA
ENSG00000286563.1	AC078983.1	4.69461	-0.0792775	0.945735	-0.0838264	0.933194	NA	12	67329014	67350924	novel transcript	lncRNA
ENSG00000286564.1	AL593844.1	0.0510113	1.11201	6.00631	0.185141	0.853118	NA	6	68223667	68242364	novel transcript	lncRNA
ENSG00000286565.1	AC006348.1	3.18762	-0.706029	0.999665	-0.706265	0.480023	NA	7	152925233	152936981	novel transcript	lncRNA
ENSG00000286566.1	AC023511.3	0	NA	NA	NA	NA	NA	12	30086342	30130590	novel transcript	lncRNA
ENSG00000286567.1	AC092825.1	0	NA	NA	NA	NA	NA	3	83924157	83937031	novel transcript	lncRNA
ENSG00000286568.1	AC007879.5	0	NA	NA	NA	NA	NA	2	207217532	207219145	novel transcript	lncRNA
ENSG00000286569.1	AC245427.2	0.430606	0	3.08368	0	1	NA	7	142899365	142900759	novel transcript	lncRNA
ENSG00000286570.1	AC104304.3	0.048645	1.11201	6.00631	0.185141	0.853118	NA	3	46647171	46661507	novel transcript	lncRNA
ENSG00000286571.1	AL359511.2	0	NA	NA	NA	NA	NA	20	17216779	17221913	novel transcript	lncRNA
ENSG00000286572.1	AL592146.2	2.50503	-0.150487	1.37891	-0.109134	0.913096	NA	1	204064533	204073965	novel transcript, antisense to SOX13	lncRNA
ENSG00000286573.1	AL136225.1	0	NA	NA	NA	NA	NA	6	163956299	163960187	novel transcript	lncRNA
ENSG00000286575.1	AL356608.3	0.759181	0.0759994	2.8805	0.0263841	0.978951	NA	10	102898649	102918335	novel transcript, antisense to CNNM2and AS3MT	lncRNA
ENSG00000286576.1	AC121334.4	0	NA	NA	NA	NA	NA	12	39447404	39448314	novel transcript	lncRNA
ENSG00000286577.1	AC117528.1	0.622209	-1.77613	2.33661	-0.760131	0.447177	NA	5	94111720	94176029	novel transcript, antisense to KIAA0825	lncRNA
ENSG00000286578.1	AC092819.2	0	NA	NA	NA	NA	NA	8	58269979	58272450	novel transcript	lncRNA
ENSG00000286579.1	AC023483.1	0.647479	-1.35326	2.41946	-0.559322	0.575942	NA	3	4269153	4311495	novel transcript, antisense to SETMAR	lncRNA
ENSG00000286580.1	AC034159.2	0.208808	-2.97687	5.92631	-0.502314	0.615446	NA	4	170979831	170994656	novel transcript	lncRNA
ENSG00000286581.1	AL450992.3	0.376237	0.150237	3.70097	0.040594	0.96762	NA	1	151944890	151953985	novel transcript	lncRNA
ENSG00000286582.1	AL161753.1	1.50908	1.96871	1.96352	1.00264	0.316035	NA	14	86283243	86304863	novel transcript	lncRNA
ENSG00000286583.1	AC105101.2	0	NA	NA	NA	NA	NA	18	48162039	48184725	novel transcript, antisense to ZBTB7C	lncRNA
ENSG00000286584.2	AC023494.1	0	NA	NA	NA	NA	NA	3	119666236	119670688	novel transcript, antisense to COX17	lncRNA
ENSG00000286585.1	AC104472.4	7.74407	-0.101632	0.527231	-0.192765	0.847143	0.965935	3	155854752	155863191	novel transcript	lncRNA
ENSG00000286586.1	AC084018.3	0.769951	-1.44033	2.25087	-0.639899	0.522239	NA	12	121687187	121689380	novel transcript	lncRNA
ENSG00000286587.1	AL133335.2	0.0746091	0	6.00631	0	1	NA	20	54178414	54183129	novel transcript	lncRNA
ENSG00000286588.1	AC104841.1	0	NA	NA	NA	NA	NA	2	241326334	241327039	novel transcript, antisense to SEPT2	lncRNA
ENSG00000286589.1	AC005697.3	0	NA	NA	NA	NA	NA	17	27930177	27930920	novel transcript	lncRNA
ENSG00000286590.1	AL132775.1	0.456552	0.577047	3.44895	0.167311	0.867125	NA	6	20321461	20333193	novel transcript	lncRNA
ENSG00000286591.1	AC006197.2	1.72222	2.03193	1.57932	1.28659	0.198239	NA	12	41951493	42024329	novel transcript	lncRNA
ENSG00000286592.1	LINC02885	0.828185	-0.442009	3.55203	-0.124438	0.900968	NA	22	34756676	35002862	long intergenic non-protein coding RNA 2885 [Source:HGNC Symbol;Acc:HGNC:41188]	lncRNA
ENSG00000286593.1	AP006261.1	0.836086	-1.74913	2.27019	-0.770479	0.441016	NA	18	14404551	14430923	novel transcript	lncRNA
ENSG00000286594.1	AL133493.2	7.1548	-0.294699	0.750394	-0.392725	0.694522	0.906125	21	45607386	45609194	novel transcript	lncRNA
ENSG00000286595.1	AL512358.1	0	NA	NA	NA	NA	NA	14	48194174	48228216	novel transcript	lncRNA
ENSG00000286596.1	AC098595.1	0	NA	NA	NA	NA	NA	4	30718805	30721970	novel transcript, antisense to PCDH7	lncRNA
ENSG00000286597.1	AL645507.1	0	NA	NA	NA	NA	NA	1	48926021	48936734	novel transcript, antisense to AGBL4	lncRNA
ENSG00000286598.1	AC100756.3	0.104685	0	6.00631	0	1	NA	15	23403848	23407335	novel transcript	lncRNA
ENSG00000286599.1	AC110611.1	1.18769	-0.531083	1.37568	-0.386052	0.699458	NA	4	55889743	55903177	novel transcript, antisense to EXOC1	lncRNA
ENSG00000286600.1	AC119427.2	0.0486657	0	6.00631	0	1	NA	1	201359018	201385784	novel transcript	lncRNA
ENSG00000286601.1	AC007563.3	0	NA	NA	NA	NA	NA	2	216821077	216831910	novel transcript	lncRNA
ENSG00000286602.1	AC021660.4	0.683458	0.0986556	3.49963	0.0281903	0.97751	NA	3	98573061	98578231	novel transcript	lncRNA
ENSG00000286603.1	AC012101.1	0	NA	NA	NA	NA	NA	18	75472794	75474772	novel transcript	lncRNA
ENSG00000286604.1	AC007100.2	0	NA	NA	NA	NA	NA	2	59778685	59791656	novel transcript	lncRNA
ENSG00000286605.1	AC115100.1	0	NA	NA	NA	NA	NA	18	30290161	30414073	novel transcript	lncRNA
ENSG00000286606.1	AC097468.3	0	NA	NA	NA	NA	NA	2	219065308	219070022	novel transcript	lncRNA
ENSG00000286607.1	AL135818.3	1.31915	2.36428	1.67339	1.41287	0.157694	NA	14	91264903	91266666	novel transcript	lncRNA
ENSG00000286608.1	AC010201.3	0	NA	NA	NA	NA	NA	12	89353798	89418559	novel transcript	lncRNA
ENSG00000286609.1	AL589166.1	0	NA	NA	NA	NA	NA	10	105985679	105987727	novel transcript	lncRNA
ENSG00000286610.1	AL356433.1	0	NA	NA	NA	NA	NA	10	3397505	3400180	novel transcript	lncRNA
ENSG00000286611.1	AC007405.4	0.0301464	0	6.00631	0	1	NA	2	170820066	170821295	novel transcript, antisense to GAD1	lncRNA
ENSG00000286612.1	AL353774.1	0	NA	NA	NA	NA	NA	9	82612552	82646584	novel transcript	lncRNA
ENSG00000286613.1	AC006213.7	0.6364	0.950237	4.60197	0.206485	0.836412	NA	19	43897211	43898533	novel transcript, sense intronic to ZNF404	lncRNA
ENSG00000286614.1	AL589182.3	0.6759	-2.7012	5.87943	-0.459432	0.645924	NA	14	19072333	19075341	novel pseudogene	transcribed_unprocessed_pseudogene
ENSG00000286615.1	AC011416.4	0.0452754	0	6.00631	0	1	NA	5	127231977	127290731	novel transcript	lncRNA
ENSG00000286616.1	AL008730.1	21.2634	0.296071	0.404701	0.73158	0.464425	0.790681	6	111505307	111511071	novel transcript	lncRNA
ENSG00000286617.1	AC084167.1	0.0905508	0	6.00631	0	1	NA	17	12390738	12395177	novel transcript	lncRNA
ENSG00000286618.1	AC131944.1	0	NA	NA	NA	NA	NA	4	87974385	88008477	novel transcript, antisense to PKD2and SPP1	lncRNA
ENSG00000286619.1	AC119673.2	30.8411	-0.0804675	0.335831	-0.239607	0.810635	0.954994	1	205813322	205896082	novel transcript, antisense to PM20D1	lncRNA
ENSG00000286620.1	AC239860.2	0.198337	-0.811544	6.00631	-0.135115	0.892521	NA	1	145459798	145462007	TEC	TEC
ENSG00000286621.1	AC064843.1	0.964432	0.167078	1.49637	0.111655	0.911097	NA	2	158847619	158870393	novel transcript, antisense to DAPL1	lncRNA
ENSG00000286622.1	AC034111.2	0.403334	2.41067	5.19437	0.464092	0.642582	NA	8	9984004	10055041	novel transcript, antisense to MSRA	lncRNA
ENSG00000286623.1	AC005041.4	0	NA	NA	NA	NA	NA	2	74415422	74416781	novel transcript, antisense to C2orf81	lncRNA
ENSG00000286624.1	AC069421.2	0	NA	NA	NA	NA	NA	3	193770543	193772424	novel transcript	lncRNA
ENSG00000286625.1	AC113370.1	0.736645	-0.762404	2.02351	-0.376773	0.706342	NA	5	25963839	25990687	novel transcript	lncRNA
ENSG00000286626.1	AC090469.1	9.31599	-0.160996	0.762076	-0.21126	0.832684	0.961827	11	34049967	34052132	novel transcript, antisense to CAPRIN1	lncRNA
ENSG00000286627.1	AP005900.1	0.0915467	0	6.00631	0	1	NA	18	8012257	8016565	novel transcript, antisense to PTPRM	lncRNA
ENSG00000286628.1	AL096828.5	0.32942	0	4.53946	0	1	NA	20	63144311	63152087	novel transcript	lncRNA
ENSG00000286629.1	AC005803.1	0	NA	NA	NA	NA	NA	17	64067619	64070270	novel transcript, antisense to ERN1	lncRNA
ENSG00000286630.1	AL133240.2	0.280423	0	6.00631	0	1	NA	14	92294771	92297648	novel transcript	lncRNA
ENSG00000286631.1	AL133405.1	0.447526	2.00314	3.45304	0.580109	0.561841	NA	6	17015817	17034396	novel transcript	lncRNA
ENSG00000286632.1	AC008751.3	0	NA	NA	NA	NA	NA	19	58155864	58177576	novel transcript	lncRNA
ENSG00000286633.1	AL160400.1	1.01029	0	2.68314	0	1	NA	6	25012985	25015696	novel transcript, antisense to RIPOR2	lncRNA
ENSG00000286634.1	AC146507.3	5.40015	-0.278395	0.789924	-0.352432	0.724514	0.917323	5	177260340	177263909	novel transcript, sense intronic to NSD1	lncRNA
ENSG00000286635.1	AC006112.1	0.794116	2.63722	2.33171	1.13103	0.258044	NA	16	6380476	6395578	novel transcript, sense intronic to RBFOX1	lncRNA
ENSG00000286636.1	AL512356.4	0	NA	NA	NA	NA	NA	14	105095045	105096945	novel transcript	lncRNA
ENSG00000286637.1	AC093765.2	0.0861175	-1.698	5.97815	-0.284034	0.776384	NA	4	116754453	116921792	novel transcript	lncRNA
ENSG00000286638.1	AC123595.2	0.277219	2.3533	5.92532	0.39716	0.691249	NA	5	91280272	91281643	novel transcript	lncRNA
ENSG00000286639.1	AC004879.1	0.727914	0	2.19615	0	1	NA	7	10207670	10239863	novel transcript	lncRNA
ENSG00000286640.1	AC093151.5	0.935242	0.00211161	1.72272	0.00122574	0.999022	NA	1	41302932	41306148	SET domain and mariner transposase fusion gene (SETMAR) pseudogene	transcribed_unprocessed_pseudogene
ENSG00000286641.1	AC108073.3	0.121429	0	6.00631	0	1	NA	4	187942164	187963345	novel transcript	lncRNA
ENSG00000286642.1	AC091646.1	0.0878495	0.150235	6.00631	0.0250129	0.980045	NA	18	70497923	70554100	novel transcript	lncRNA
ENSG00000286643.1	AP000248.1	0.0397647	0	6.00631	0	1	NA	21	31347736	31359157	novel transcript, antisense to TIAM1	lncRNA
ENSG00000286644.1	AC008443.7	0.127545	1.91333	5.98338	0.319775	0.749139	NA	5	181207480	181217864	novel transcript	lncRNA
ENSG00000286645.1	AC013267.1	0	NA	NA	NA	NA	NA	2	25000147	25010274	novel transcript	lncRNA
ENSG00000286646.1	AL121933.2	64.1909	0.120437	0.204682	0.588413	0.556255	0.840494	6	136784045	136786280	novel transcript, antisense to MAP3K5	lncRNA
ENSG00000286647.1	AC008459.1	0.382087	-1.66505	3.09981	-0.537147	0.591166	NA	5	67356663	67366303	novel transcript	lncRNA
ENSG00000286648.1	AC068931.1	0	NA	NA	NA	NA	NA	8	31827238	31840709	novel transcript, antisense to NRG1	lncRNA
ENSG00000286649.1	AC006566.2	0	NA	NA	NA	NA	NA	18	8133203	8136032	novel transcript, antisense to PTPRM	lncRNA
ENSG00000286650.1	AL139234.1	2.60302	-0.764599	1.79692	-0.425505	0.670468	NA	X	130165954	130166905	novel transcript	lncRNA
ENSG00000286651.2	PRSS43P	0	NA	NA	NA	NA	NA	3	46753045	46756857	serine protease 43, pseudogene [Source:HGNC Symbol;Acc:HGNC:37323]	transcribed_unitary_pseudogene
ENSG00000286652.1	AL021918.5	4.51766	-0.335785	0.971687	-0.345569	0.729667	NA	6	27473194	27494436	novel transcript	lncRNA
ENSG00000286653.1	AC092125.2	0.0840613	0.150235	6.00631	0.0250129	0.980045	NA	16	61638233	61642577	novel transcript	lncRNA
ENSG00000286654.1	AC092636.1	0.324857	0	5.56996	0	1	NA	2	96912549	96917272	novel transcript, antisense to FAM178B	lncRNA
ENSG00000286655.1	AL158011.1	0	NA	NA	NA	NA	NA	1	184080657	184149652	novel transcript, antisense to TSEN15	lncRNA
ENSG00000286656.1	AC008875.2	2.69905	0.951	0.813802	1.16859	0.242569	NA	5	42995134	42997480	novel transcript	lncRNA
ENSG00000286657.1	AC008453.2	9.12457	-0.429391	0.482525	-0.889884	0.373528	0.724262	5	150621007	150626779	novel transcript, antisense to SYNPO	lncRNA
ENSG00000286658.1	AC005153.1	0	NA	NA	NA	NA	NA	7	50641725	50643868	novel transcript, antisense to GRB10	lncRNA
ENSG00000286659.1	Z99716.2	1.39555	0.172856	1.18666	0.145666	0.884185	NA	22	42070949	42071488	novel transcript, antisense to POLDIP3	lncRNA
ENSG00000286660.1	AC068633.2	0	NA	NA	NA	NA	NA	3	118488876	118491760	novel transcript	lncRNA
ENSG00000286661.1	AC092933.2	7.60555	0.170156	0.653935	0.260203	0.794707	0.947581	3	196598549	196609410	novel transcript	lncRNA
ENSG00000286662.2	AC087894.3	1.77044	1.39541	1.39031	1.00366	0.31554	NA	12	127758832	127821183	novel transcript	lncRNA
ENSG00000286663.1	AL513524.1	0.0231357	0	6.00631	0	1	NA	6	132599972	132602740	novel transcript	lncRNA
ENSG00000286664.1	AC104689.2	0	NA	NA	NA	NA	NA	4	64836361	64883916	novel transcript	lncRNA
ENSG00000286665.1	AP000648.9	0	NA	NA	NA	NA	NA	11	90110638	90112022	novel transcript	lncRNA
ENSG00000286666.1	AL663058.2	0	NA	NA	NA	NA	NA	1	233844621	233865370	novel transcript	lncRNA
ENSG00000286667.1	AC010641.2	31.3636	0.251917	0.438512	0.574481	0.565642	0.845042	19	382725	387533	novel transcript	lncRNA
ENSG00000286668.1	AL391730.2	0.106059	0	6.00631	0	1	NA	1	40939294	40945524	novel transcript	lncRNA
ENSG00000286669.1	AC008532.1	3.14468	0.155528	0.861498	0.180532	0.856735	NA	19	47255850	47256477	novel transcript	lncRNA
ENSG00000286670.1	AL450467.1	0.22101	0	6.00631	0	1	NA	9	2652856	2654371	novel transcript, antisense to VLDLR	lncRNA
ENSG00000286671.1	AC025253.2	0.118821	-0.811544	6.00631	-0.135115	0.892521	NA	12	44499961	44503596	novel transcript	lncRNA
ENSG00000286672.1	AL096712.2	0.0364674	0	6.00631	0	1	NA	6	37301210	37305176	novel transcript, antisense to TBC1D22B	lncRNA
ENSG00000286674.1	AL121935.3	0	NA	NA	NA	NA	NA	6	167164565	167167233	novel transcript, antisense to TCP10L2	lncRNA
ENSG00000286675.1	AC068700.2	1.81437	0.409201	1.59453	0.256629	0.797465	NA	8	78626775	78665982	novel transcript	lncRNA
ENSG00000286676.1	ACTBP4	0.136084	0	6.00631	0	1	NA	5	131659046	131660115	ACTB pseudogene 4 [Source:HGNC Symbol;Acc:HGNC:137]	processed_pseudogene
ENSG00000286677.1	AP006545.3	0.726937	1.55188	2.72038	0.570464	0.568363	NA	8	38082122	38099288	novel transcript	lncRNA
ENSG00000286678.1	AC007649.1	0	NA	NA	NA	NA	NA	12	107219764	107223576	novel transcript	lncRNA
ENSG00000286679.1	AC073225.1	3.90832	0.867197	0.782417	1.10836	0.267708	NA	2	155525424	155664668	novel transcript	lncRNA
ENSG00000286680.1	AL713998.3	0	NA	NA	NA	NA	NA	6	67884041	67986503	novel transcript	lncRNA
ENSG00000286681.1	AF235103.3	42.51	0.339261	0.418002	0.811626	0.417006	0.757088	8	144854875	144869489	novel transcript	lncRNA
ENSG00000286682.1	AC025262.3	0	NA	NA	NA	NA	NA	12	64820179	64825955	novel transcript, antisense to TBC1D30	lncRNA
ENSG00000286683.1	AL512424.1	0.0301464	0	6.00631	0	1	NA	10	97195907	97203721	novel transcript	lncRNA
ENSG00000286684.1	AL358976.1	0	NA	NA	NA	NA	NA	9	1041655	1042608	novel transcript	lncRNA
ENSG00000286685.1	AL158077.2	0	NA	NA	NA	NA	NA	9	19789179	19894856	novel transcript	lncRNA
ENSG00000286686.1	AL136040.2	0.231813	-0.69462	5.85941	-0.118548	0.905634	NA	14	81169776	81175400	novel transcript	lncRNA
ENSG00000286687.1	AC022535.2	0	NA	NA	NA	NA	NA	10	4497449	4515244	novel transcript	lncRNA
ENSG00000286688.1	AP002748.6	0.130779	1.11201	6.00631	0.185141	0.853118	NA	11	66514306	66519720	novel transcript, antisense to BBS1	lncRNA
ENSG00000286689.1	AC090946.1	22.831	0.871428	0.666344	1.30777	0.19095	0.539633	3	15970003	15971253	novel transcript	lncRNA
ENSG00000286690.1	AC011351.1	0.159061	1.11201	6.00631	0.185141	0.853118	NA	5	156019228	156039977	novel transcript, antisense to SGCD	lncRNA
ENSG00000286691.1	AL590009.1	0.406074	-1.47736	5.88777	-0.250921	0.801875	NA	6	110020011	110040241	novel transcript	lncRNA
ENSG00000286692.1	AC118469.2	0.0452754	0	6.00631	0	1	NA	1	94417743	94418228	novel transcript	lncRNA
ENSG00000286693.1	AC105230.1	0.649457	-0.789148	2.65595	-0.297124	0.766372	NA	8	35672195	35707734	novel transcript, antisense to UNC5D	lncRNA
ENSG00000286694.1	AL161935.3	1.6079	-0.443653	1.23672	-0.358734	0.719794	NA	10	31608500	31620862	novel transcript	lncRNA
ENSG00000286695.1	AC026316.5	0.0378316	0	6.00631	0	1	NA	3	170691997	170736061	novel transcript	lncRNA
ENSG00000286696.1	AC090826.3	0.333505	1.21751	5.91551	0.205817	0.836934	NA	15	74429445	74431449	novel transcript, antisense to SEMA7A	lncRNA
ENSG00000286697.1	AC092623.1	0	NA	NA	NA	NA	NA	2	134028608	134032597	novel transcript	lncRNA
ENSG00000286698.1	AC027612.3	0	NA	NA	NA	NA	NA	2	91759462	91767701	novel transcript	lncRNA
ENSG00000286699.1	AC084198.1	51.8622	0.133657	0.248032	0.53887	0.589977	0.861132	3	101686827	101700926	novel transcript	lncRNA
ENSG00000286700.1	AC108075.1	0	NA	NA	NA	NA	NA	4	124025295	124028268	novel transcript	lncRNA
ENSG00000286701.1	AC044893.2	0	NA	NA	NA	NA	NA	8	49046652	49058536	novel transcript	lncRNA
ENSG00000286703.1	AC005682.2	4.32654	-0.407728	0.819488	-0.497539	0.618809	NA	7	22822954	22833430	novel transcript	lncRNA
ENSG00000286704.1	AP001803.3	0	NA	NA	NA	NA	NA	11	56750330	56750435	novel olfactory protein pseudogene	unprocessed_pseudogene
ENSG00000286705.1	AC079140.6	389.13	1.37554	1.00391	1.37018	0.17063	0.507914	4	307335	337433	novel transcript	lncRNA
ENSG00000286707.1	AC010896.1	2.36239	1.86735	1.184	1.57715	0.114761	NA	2	26298570	26306340	novel transcript	lncRNA
ENSG00000286708.1	AP003783.1	0.790495	0.111484	3.00684	0.0370767	0.970424	NA	11	70886090	70896305	novel transcript, antisense to SHANK2	lncRNA
ENSG00000286709.1	AL138997.1	0	NA	NA	NA	NA	NA	13	56051034	56054397	novel transcript	lncRNA
ENSG00000286710.1	AC188617.1	1.4949	-0.689672	1.29741	-0.531575	0.595021	NA	7	425373	439389	novel transcript	lncRNA
ENSG00000286711.1	AC105343.2	0	NA	NA	NA	NA	NA	4	150047004	150051290	novel transcript	lncRNA
ENSG00000286712.1	AC002331.1	1.69192	-0.0437433	1.11538	-0.0392183	0.968716	NA	16	26546802	26607396	novel transcript	lncRNA
ENSG00000286713.1	AC113348.2	10.3119	0.291776	0.71556	0.407759	0.68345	0.902807	5	178690804	178693681	novel transcript	lncRNA
ENSG00000286714.1	AC093001.2	0.102023	2.08785	5.97278	0.34956	0.726669	NA	3	149224138	149226334	novel transcript	lncRNA
ENSG00000286715.1	AL589863.2	0	NA	NA	NA	NA	NA	10	75592644	75628120	novel transcript	lncRNA
ENSG00000286716.1	AC108452.1	0.117359	0	6.00631	0	1	NA	18	37960220	37992413	novel transcript	lncRNA
ENSG00000286717.1	AP001407.1	0.0370464	0	6.00631	0	1	NA	21	37593977	37661496	novel transcript, antisense to KCNJ6	lncRNA
ENSG00000286718.1	AC007066.3	1.00198	-1.71724	1.87344	-0.916622	0.359341	NA	9	122940733	122941260	novel transcript, antisense to RABGAP1	lncRNA
ENSG00000286719.1	AL391811.1	0.148301	2.63073	5.94684	0.442374	0.658219	NA	1	224802959	224881355	novel transcript	lncRNA
ENSG00000286720.1	AC097375.5	0.179146	0	6.00631	0	1	NA	4	151988526	152045275	novel transcript	lncRNA
ENSG00000286721.1	AC010623.1	6.75169	-0.534235	0.736861	-0.725014	0.468443	0.793021	5	81408517	81411867	novel transcript	lncRNA
ENSG00000286722.1	AC009244.1	1.01897	0.30486	2.12717	0.143318	0.886039	NA	7	129366827	129374486	novel transcript, antisense to AHCYL2	lncRNA
ENSG00000286723.1	AL021368.5	0.507403	2.33256	3.48938	0.668475	0.50383	NA	6	57880071	57884297	novel transcript	lncRNA
ENSG00000286724.1	AL732509.1	6.05036	-0.0448179	0.785841	-0.0570319	0.95452	0.994031	X	18984291	19060329	novel transcript, antisense to ADGRG2and PHKA2	lncRNA
ENSG00000286725.1	AC018706.1	0.0383215	0	6.00631	0	1	NA	7	25831335	25831909	novel transcript	lncRNA
ENSG00000286727.1	AC123786.3	0	NA	NA	NA	NA	NA	18	77647014	77650973	novel transcript	lncRNA
ENSG00000286728.1	AC009236.2	0.0690489	0	6.00631	0	1	NA	2	45169616	45211673	novel transcript	lncRNA
ENSG00000286729.1	AC137695.3	2.24589	1.11203	1.88298	0.59057	0.554808	NA	3	129277753	129278782	novel transcript, antisense to COPG1	lncRNA
ENSG00000286730.1	AL365295.2	5.26597	0.866898	0.733206	1.18234	0.237072	0.599121	14	53364146	53392048	novel transcript	lncRNA
ENSG00000286731.1	AP001360.2	0.608833	-1.01191	3.06354	-0.330306	0.741168	NA	11	120026753	120028341	novel transcript	lncRNA
ENSG00000286732.1	AC091181.2	4.06939	-2.32048	1.4181	-1.63632	0.101772	NA	17	57253236	57255855	novel transcript, antisense to MSI2	lncRNA
ENSG00000286733.1	LINC02348	3.33357	0.64129	0.952971	0.672937	0.500987	NA	15	101602786	101614531	long intergenic non-protein coding RNA 2348 [Source:NCBI gene (formerly Entrezgene);Acc:101927505]	lncRNA
ENSG00000286734.1	AC133530.1	0	NA	NA	NA	NA	NA	4	124324973	124339047	novel transcript	lncRNA
ENSG00000286735.1	AC126182.3	0	NA	NA	NA	NA	NA	3	120448974	120509675	novel transcript, antisense to FSTL1	lncRNA
ENSG00000286736.1	AC005753.2	0.0747889	0	6.00631	0	1	NA	5	141718711	141775187	novel transcript	lncRNA
ENSG00000286737.1	AC092168.3	0	NA	NA	NA	NA	NA	2	100739958	100747391	novel transcript	lncRNA
ENSG00000286738.1	AC073968.2	0.191557	2.05586	5.97463	0.344099	0.730772	NA	7	45268681	45384802	novel transcript	lncRNA
ENSG00000286739.1	AC007387.1	15.938	0.316802	0.450756	0.702824	0.482166	0.801461	2	74754773	74760227	novel transcript	lncRNA
ENSG00000286740.1	AL353612.2	0	NA	NA	NA	NA	NA	20	9562941	9571257	novel transcript, antisense to PAK7	lncRNA
ENSG00000286741.1	AC008766.1	1.54559	2.03764	1.37483	1.4821	0.138315	NA	5	32653321	32656022	novel transcript	lncRNA
ENSG00000286742.1	AC000065.1	0.0442816	-0.811544	6.00631	-0.135115	0.892521	NA	7	92647906	92667083	novel transcript, antisense to CDK6	lncRNA
ENSG00000286743.1	AC127540.2	0.157388	-0.811544	6.00631	-0.135115	0.892521	NA	17	16525832	16529290	novel transcript	lncRNA
ENSG00000286744.1	AC009947.3	0	NA	NA	NA	NA	NA	Y	23435905	23436006	pseudogene similar to part of protein phosphatase 1, regulatory (inhibitor) subunit 12B (PPP1R12B)	unprocessed_pseudogene
ENSG00000286745.1	AC114311.1	0	NA	NA	NA	NA	NA	5	118581242	118628178	novel transcript	lncRNA
ENSG00000286746.1	AL590807.1	231.62	0.327908	0.190086	1.72505	0.0845184	0.340888	13	80697177	81017737	novel transcript	lncRNA
ENSG00000286747.1	AL627095.2	6.22171	-0.852202	1.31277	-0.649161	0.516234	0.819722	1	247105405	247108929	novel transcript	lncRNA
ENSG00000286748.1	AC145625.2	0	NA	NA	NA	NA	NA	2	238771768	238784764	novel transcript	lncRNA
ENSG00000286749.1	AC008571.2	0.341165	0	3.73766	0	1	NA	5	152374998	152726160	novel transcript, antisense to NMUR2	lncRNA
ENSG00000286750.1	AC015802.7	0	NA	NA	NA	NA	NA	17	76617959	76619128	novel transcript	lncRNA
ENSG00000286751.1	AC140168.1	0.0442816	-0.811544	6.00631	-0.135115	0.892521	NA	5	20967211	21032845	novel transcript	lncRNA
ENSG00000286752.1	AC022509.5	0	NA	NA	NA	NA	NA	12	26139249	26167741	novel transcript, antisense to SSPN	lncRNA
ENSG00000286753.1	AC091978.1	31.7599	0.109941	0.320202	0.34335	0.731335	0.920256	5	5390096	5422116	novel transcript, antisense to ICE1	lncRNA
ENSG00000286754.1	AL031290.1	0	NA	NA	NA	NA	NA	1	176829128	176831841	novel transcript, antisense to PAPPA2	lncRNA
ENSG00000286755.1	AC135893.1	5.11481	0.383168	0.951357	0.40276	0.687125	NA	3	198027956	198035970	novel transcript, antisense to LMLN	lncRNA
ENSG00000286756.1	AP000769.6	0.125078	0.150235	6.00631	0.0250129	0.980045	NA	11	65487884	65488896	novel transcript	lncRNA
ENSG00000286757.2	AL137139.2	0.746733	-2.22377	2.15051	-1.03407	0.301105	NA	13	99841879	99957167	novel transcript, antisense to CLYBL	lncRNA
ENSG00000286758.1	AL445438.1	0	NA	NA	NA	NA	NA	1	88462936	88464079	novel transcript	lncRNA
ENSG00000286759.1	AC092718.8	0	NA	NA	NA	NA	NA	16	81151820	81153976	novel transcript	lncRNA
ENSG00000286760.1	AL022069.3	26.0424	0.605331	0.342144	1.76923	0.0768561	0.32161	6	166342632	166351466	novel transcript	lncRNA
ENSG00000286761.1	AC112242.2	0	NA	NA	NA	NA	NA	4	151883711	151886239	novel transcript	lncRNA
ENSG00000286763.1	AC012533.1	0.691542	-2.31455	2.3689	-0.977057	0.328541	NA	8	80894016	80930081	novel transcript	lncRNA
ENSG00000286764.1	AC188617.2	0.611317	2.33728	2.24865	1.03941	0.298613	NA	7	446281	448823	novel transcript	lncRNA
ENSG00000286765.1	AP005899.2	0	NA	NA	NA	NA	NA	18	8971624	8974580	novel transcript	lncRNA
ENSG00000286766.1	AC091010.1	0	NA	NA	NA	NA	NA	8	107499773	107506416	novel transcript	lncRNA
ENSG00000286767.1	AL023877.1	0.109202	-0.811544	6.00631	-0.135115	0.892521	NA	X	113157873	113188018	novel transcript	lncRNA
ENSG00000286769.1	AC064869.1	0.914691	1.65337	1.97	0.839274	0.401315	NA	2	107698737	107746941	novel transcript	lncRNA
ENSG00000286770.1	AC100825.1	1.14835	1.14777	3.94116	0.291225	0.770879	NA	15	68483202	68487149	novel transcript	lncRNA
ENSG00000286771.1	AC097658.3	0.0301464	0	6.00631	0	1	NA	4	143351515	143355794	novel transcript, antisense to GAB1	lncRNA
ENSG00000286772.1	AC009410.1	0	NA	NA	NA	NA	NA	2	228378500	228379773	novel transcript	lncRNA
ENSG00000286773.1	AL353593.3	0.281844	-0.81155	4.60801	-0.176117	0.860202	NA	1	228329467	228331191	novel transcript, sense intronic to OBSCN	lncRNA
ENSG00000286774.1	AL122003.2	0	NA	NA	NA	NA	NA	1	232843386	232897660	novel transcript	lncRNA
ENSG00000286775.1	AL355526.2	0	NA	NA	NA	NA	NA	1	218046943	218049221	novel transcript	lncRNA
ENSG00000286776.1	AC093610.1	4.9859	-2.33192	1.39964	-1.66609	0.0956958	NA	2	115079354	115099092	novel transcript, antisense to DPP10	lncRNA
ENSG00000286777.1	AC012301.2	0	NA	NA	NA	NA	NA	18	57046406	57047692	novel transcript	lncRNA
ENSG00000286778.1	AC013265.1	0	NA	NA	NA	NA	NA	2	139323921	139364583	novel transcript	lncRNA
ENSG00000286779.1	AL139081.2	0.67747	0	2.41269	0	1	NA	13	33800138	33802853	novel transcript	lncRNA
ENSG00000286780.1	AL139379.1	0.138861	1.09408	5.97463	0.183122	0.854703	NA	13	106232131	106371082	novel transcript	lncRNA
ENSG00000286781.1	AC099332.1	4.05991	-0.489911	1.11183	-0.440636	0.659477	NA	3	39425342	39448037	novel transcript	lncRNA
ENSG00000286782.1	AL355377.3	3.82021	-0.705648	1.11182	-0.634676	0.52564	NA	9	35012963	35016076	novel transcript	lncRNA
ENSG00000286784.1	AC116611.1	4.56786	2.3678	1.0663	2.22059	0.026379	NA	4	32583855	32745525	novel transcript	lncRNA
ENSG00000286785.1	LINC01622	0	NA	NA	NA	NA	NA	6	958323	1101400	long intergenic non-protein coding RNA 1622 [Source:HGNC Symbol;Acc:HGNC:27768]	lncRNA
ENSG00000286786.1	AC116158.3	18.0815	0.746308	0.551468	1.35331	0.175956	0.516727	15	38493308	38499985	novel transcript, antisense to RASGRP1	lncRNA
ENSG00000286787.1	AL110114.1	13.0277	0.586538	1.4997	0.391102	0.695722	0.906281	20	1023874	1118467	novel transcript, antisense to PSMF1	lncRNA
ENSG00000286788.1	AC004687.3	0.36187	2.40257	5.25373	0.457308	0.647449	NA	17	58241164	58247385	novel transcript, antisense to LPO	lncRNA
ENSG00000286789.1	AL161645.2	6.30391	0.17506	0.775745	0.225667	0.821461	0.959663	10	133541809	133542575	novel transcript, sense intronic to CYP2E1	lncRNA
ENSG00000286790.1	AC010494.1	0.0763091	0	6.00631	0	1	NA	16	19180748	19184060	novel transcript, antisense to SYT17	lncRNA
ENSG00000286791.1	AC079949.5	0.123266	-0.609913	5.98618	-0.101887	0.918847	NA	12	127146535	127151330	novel transcript	lncRNA
ENSG00000286792.1	AC005703.6	0	NA	NA	NA	NA	NA	17	15266848	15311760	novel transcript, antisense to TEKT3	lncRNA
ENSG00000286793.1	CR848007.3	0	NA	NA	NA	NA	NA	9	42834116	42838275	poly(ADP-ribose) glycohydrolase (PARG) pseudogene	transcribed_unprocessed_pseudogene
ENSG00000286794.1	Z70719.1	0	NA	NA	NA	NA	NA	X	102142588	102143971	novel transcript, antisense to TCEAL6	lncRNA
ENSG00000286795.1	AL161652.1	0.0370464	0	6.00631	0	1	NA	10	92423386	92427620	novel transcript	lncRNA
ENSG00000286796.1	AC010883.2	0	NA	NA	NA	NA	NA	2	43128819	43131999	novel transcript	lncRNA
ENSG00000286797.1	AC009315.1	12.303	-1.34697	0.673874	-1.99885	0.0456243	0.234063	2	185425063	185505608	novel transcript	lncRNA
ENSG00000286798.1	AC022832.2	0	NA	NA	NA	NA	NA	8	13629644	13632574	novel transcript	lncRNA
ENSG00000286799.1	AC124066.1	0	NA	NA	NA	NA	NA	17	19362760	19370236	novel transcript, antisense to B9D1	lncRNA
ENSG00000286800.1	AC090348.1	0.235768	0	6.00631	0	1	NA	18	64872264	64992828	novel transcript	lncRNA
ENSG00000286801.1	BX546033.1	0.15865	0	6.00631	0	1	NA	22	43507824	43513727	novel transcript, antisense to TSPOand MPPED1	lncRNA
ENSG00000286802.1	AC104459.1	0.296909	-2.29585	4.41914	-0.519525	0.603395	NA	1	89128432	89144695	novel transcript, antisense to GBP7and GBP2	lncRNA
ENSG00000286803.1	AL109824.1	0.100732	0	6.00631	0	1	NA	20	34741401	34807447	novel transcript, antisense to NCOA6	lncRNA
ENSG00000286804.1	AC025871.3	0.523263	-0.714384	2.24884	-0.317668	0.750736	NA	8	28414499	28416593	novel transcript, sense intronic to FBXO16	lncRNA
ENSG00000286805.1	AL138716.1	0	NA	NA	NA	NA	NA	6	161435098	161446016	novel transcript, antisense to PARK2	lncRNA
ENSG00000286806.1	AC080005.1	6.52127	-0.0230348	0.917188	-0.0251146	0.979964	1	3	128563316	128564431	novel transcript	lncRNA
ENSG00000286807.1	AC093639.2	0.594356	0.700712	2.65453	0.263968	0.791804	NA	2	183997372	184002264	novel transcript	lncRNA
ENSG00000286808.1	AC092338.3	3.66686	-0.294471	1.09321	-0.269364	0.787649	NA	16	22331039	22342938	novel transcript, antisense to POLR3E	lncRNA
ENSG00000286809.1	AC008964.1	0.0902158	0.150235	6.00631	0.0250129	0.980045	NA	5	39092658	39103677	novel transcript	lncRNA
ENSG00000286810.1	AL513128.3	7.03614	-0.818865	1.73952	-0.470743	0.637825	0.88336	10	22439954	22479480	novel transcript	lncRNA
ENSG00000286811.1	AL353138.1	0	NA	NA	NA	NA	NA	6	48069213	48111078	novel transcript	lncRNA
ENSG00000286812.1	AP001120.5	1.95144	-0.141703	1.42413	-0.0995012	0.92074	NA	18	11758977	11786181	novel transcript, antisense to GNAL	lncRNA
ENSG00000286813.1	AC015871.6	4.52292	-0.249288	0.712974	-0.349645	0.726605	NA	15	79894502	79896695	novel transcript, sense intronic to ST20-MTHFSand MTHFS	lncRNA
ENSG00000286815.1	AP005242.5	0	NA	NA	NA	NA	NA	18	15139255	15150980	novel transcript	lncRNA
ENSG00000286816.1	AP005273.2	0	NA	NA	NA	NA	NA	11	64486136	64490674	novel transcript	lncRNA
ENSG00000286817.1	AC105339.6	3.8317	0.927695	0.956097	0.970294	0.3319	NA	15	82749252	82750455	novel transcript	lncRNA
ENSG00000286818.1	AC008496.3	20.8051	0	1.67912	0	1	1	5	79840797	79845239	novel transcript	lncRNA
ENSG00000286819.1	Z98745.1	3.09781	2.41241	1.48904	1.62011	0.105208	NA	6	28489896	28491661	novel transcript	lncRNA
ENSG00000286820.1	AL590027.1	0	NA	NA	NA	NA	NA	13	68025839	68037131	novel transcript	lncRNA
ENSG00000286821.1	AC019193.4	0	NA	NA	NA	NA	NA	4	183017426	183036100	novel transcript	lncRNA
ENSG00000286822.1	AC112504.3	0	NA	NA	NA	NA	NA	3	141851549	141861168	novel transcript	lncRNA
ENSG00000286823.1	AL583829.1	0.293855	0	5.61121	0	1	NA	9	72060576	72081448	novel transcript, antisense to C9orf57	lncRNA
ENSG00000286824.1	AL353704.2	0	NA	NA	NA	NA	NA	13	111096586	111113697	novel transcript	lncRNA
ENSG00000286825.1	AL096870.6	3.14239	0.126208	1.17827	0.107113	0.914699	NA	14	24271726	24279089	novel transcript, antisense to RABGGTA	lncRNA
ENSG00000286826.1	AL136129.1	2.10305	0.219507	1.09315	0.200802	0.840853	NA	6	169097799	169102428	novel transcript	lncRNA
ENSG00000286827.1	AC072026.2	87.7929	0.22396	0.267887	0.836026	0.40314	0.747293	3	120811530	120908093	novel transcript, antisense to STXBP5L	lncRNA
ENSG00000286828.1	AC008883.3	11.0979	0.0308247	0.544639	0.0565966	0.954867	0.994031	5	97183827	97216074	novel transcript	lncRNA
ENSG00000286829.1	AC093798.1	2.11141	-3.53883	1.90113	-1.86143	0.062683	NA	2	24402995	24413292	novel transcript	lncRNA
ENSG00000286830.1	AC105052.5	4.04219	-1.65512	1.04116	-1.58968	0.111907	NA	7	102699228	102748695	novel transcript	lncRNA
ENSG00000286831.1	AC244472.1	11.3038	-0.0903923	0.541931	-0.166797	0.86753	0.972751	7	142725729	142733437	novel transcript	lncRNA
ENSG00000286832.1	AL157831.3	0	NA	NA	NA	NA	NA	10	22230826	22232973	novel transcript	lncRNA
ENSG00000286833.1	AC097532.3	8.61975	0.00989058	0.664253	0.0148898	0.98812	1	2	132347473	132365130	novel transcript	lncRNA
ENSG00000286834.1	AL360020.1	386.886	0.344303	0.157491	2.18617	0.0288029	0.17149	9	94116023	94145693	novel transcript	lncRNA
ENSG00000286835.1	AL133477.1	11.7828	-0.579726	0.423034	-1.3704	0.170563	0.507803	9	96416724	96417377	novel transcript, sense intronic to ZNF367	lncRNA
ENSG00000286836.1	AC092844.1	0.313072	0.689975	5.52859	0.124801	0.900681	NA	2	215178791	215310947	novel transcript	lncRNA
ENSG00000286837.1	AC087533.1	3.46442	-0.944818	0.887114	-1.06505	0.286855	NA	8	42842989	42844876	novel transcript, antisense to THAP1	lncRNA
ENSG00000286838.1	AL356379.2	0.536314	0.922978	4.03688	0.228637	0.819151	NA	1	40559666	40584335	novel transcript	lncRNA
ENSG00000286839.1	AC093240.1	0.0907699	1.11201	6.00631	0.185141	0.853118	NA	5	113738106	113776837	novel transcript	lncRNA
ENSG00000286840.1	AL451127.2	0.0459132	0	6.00631	0	1	NA	9	73509664	73548331	novel transcript	lncRNA
ENSG00000286841.1	AC010528.2	0	NA	NA	NA	NA	NA	16	76264776	76277303	novel transcript	lncRNA
ENSG00000286842.1	AL353752.2	0.048645	1.11201	6.00631	0.185141	0.853118	NA	9	87436215	87445795	novel transcript	lncRNA
ENSG00000286843.1	AL160159.1	0	NA	NA	NA	NA	NA	13	93309669	93311063	novel transcript, antisense to GPC6	lncRNA
ENSG00000286844.1	AC068688.1	0.730082	0.191209	2.40113	0.0796327	0.936529	NA	18	40245879	40247367	novel transcript	lncRNA
ENSG00000286845.1	AC007343.1	0	NA	NA	NA	NA	NA	16	54490281	54491396	novel transcript	lncRNA
ENSG00000286846.1	Z93943.1	2.66998	0.719791	1.19076	0.604479	0.545525	NA	X	102945971	102952039	novel transcript	lncRNA
ENSG00000286847.1	AC007036.5	0.175831	0.0650964	5.95511	0.0109312	0.991278	NA	7	30129507	30134714	novel transcript, antisense to PLEKHA8	lncRNA
ENSG00000286848.1	AC009570.2	87.9834	-0.42095	0.433696	-0.970611	0.331742	0.691082	4	70637745	70686816	novel transcript	lncRNA
ENSG00000286849.1	AC009152.6	0.804561	-0.871021	1.57894	-0.551648	0.58119	NA	16	17405678	17408073	novel transcript, antisense to XYLT1	lncRNA
ENSG00000286850.1	AL358232.2	0.148796	0	6.00631	0	1	NA	9	94485445	94511614	novel transcript	lncRNA
ENSG00000286851.1	AC097517.1	0.0897134	1.91333	5.98338	0.319775	0.749139	NA	2	6649706	6650897	novel transcript	lncRNA
ENSG00000286852.1	AP000696.3	0	NA	NA	NA	NA	NA	21	36580172	36581229	novel transcript	lncRNA
ENSG00000286853.1	AC008786.1	0	NA	NA	NA	NA	NA	5	58114598	58145996	novel transcript	lncRNA
ENSG00000286854.1	AC079382.2	0.0348626	0	6.00631	0	1	NA	3	106367979	106427977	novel transcript	lncRNA
ENSG00000286855.1	AC074024.1	0	NA	NA	NA	NA	NA	7	79335780	79357594	novel transcript	lncRNA
ENSG00000286856.1	AC061708.1	0.122919	0	6.00631	0	1	NA	3	170908857	171054973	novel transcript, antisense to SLC2A2	lncRNA
ENSG00000286857.1	AC007463.2	0.167808	-0.811544	6.00631	-0.135115	0.892521	NA	2	7937282	7953402	novel transcript	lncRNA
ENSG00000286858.1	AL355361.1	1.10563	-1.73584	1.94736	-0.891379	0.372726	NA	10	2724819	2728267	novel transcript	lncRNA
ENSG00000286860.1	AC093840.2	0	NA	NA	NA	NA	NA	4	181590255	181591969	novel transcript	lncRNA
ENSG00000286861.1	AL049779.4	2.21994	0.976881	1.07592	0.90795	0.363905	NA	14	67627299	67639675	novel transcript, antisense to ARG2	lncRNA
ENSG00000286862.1	AC017037.5	0	NA	NA	NA	NA	NA	4	157879902	157962924	novel transcript	lncRNA
ENSG00000286863.1	AL513166.1	5.4729	0.0317333	0.704959	0.0450143	0.964096	0.99612	1	72283170	72753772	novel transcript	lncRNA
ENSG00000286864.1	AC012076.1	1.04681	-0.901658	1.63111	-0.552787	0.58041	NA	2	237728569	237731131	novel transcript, antisense to LRRFIP1	lncRNA
ENSG00000286865.1	AL391097.3	0	NA	NA	NA	NA	NA	20	53137293	53141169	novel transcript, antisense to TSHZ2	lncRNA
ENSG00000286866.1	AC006063.3	1.90913	0.288137	1.17494	0.245236	0.806274	NA	12	4857283	4859904	novel transcript	lncRNA
ENSG00000286867.1	AC008798.3	5.17665	0.859669	0.908151	0.946615	0.343835	NA	19	29775504	29781216	novel transcript	lncRNA
ENSG00000286868.1	AC074290.1	0	NA	NA	NA	NA	NA	2	193867722	193868982	novel transcript	lncRNA
ENSG00000286869.1	AC022276.1	0.0924578	1.11201	6.00631	0.185141	0.853118	NA	12	13238582	13278376	novel transcript	lncRNA
ENSG00000286870.1	AL121981.1	0	NA	NA	NA	NA	NA	3	197333944	197340706	novel transcript	lncRNA
ENSG00000286871.1	AL139090.1	0	NA	NA	NA	NA	NA	6	88378280	88385447	novel transcript	lncRNA
ENSG00000286872.1	AC024270.4	1.05792	0.783691	1.50561	0.520514	0.602705	NA	15	83095333	83108754	novel transcript, antisense to TM6SF1	lncRNA
ENSG00000286873.1	AC012306.3	10.1077	0.895165	0.841828	1.06336	0.287619	0.64989	2	127888829	127892732	novel transcript	lncRNA
ENSG00000286874.1	AC072054.1	5.46625	-0.847525	1.34679	-0.629292	0.529158	0.826362	7	4642248	4642570	novel transcript	lncRNA
ENSG00000286875.1	AL121977.2	0	NA	NA	NA	NA	NA	6	82353861	82363657	novel transcript, antisense to TPBG	lncRNA
ENSG00000286876.1	AC069540.2	1.90696	1.35679	2.39925	0.565505	0.57173	NA	10	83708841	83724834	novel transcript	lncRNA
ENSG00000286877.1	AC090510.4	0	NA	NA	NA	NA	NA	15	42749081	42749936	novel transcript, antisense to TTBK2	lncRNA
ENSG00000286878.1	AC100805.1	0.430775	0	4.37094	0	1	NA	8	48818293	48824062	novel transcript	lncRNA
ENSG00000286879.1	AC093639.3	6.57587	-0.784478	0.635774	-1.23389	0.217242	0.574275	2	183897950	183902147	novel transcript	lncRNA
ENSG00000286880.1	AC005258.2	0.853247	0.150238	2.11331	0.0710911	0.943325	NA	19	2315162	2316875	novel transcript	lncRNA
ENSG00000286881.1	AL358780.1	0.458117	-0.73669	3.20127	-0.230124	0.817995	NA	10	21526568	21526863	novel transcript, sense intronic to MLLT10	lncRNA
ENSG00000286882.1	AC116428.1	0.0795294	0	6.00631	0	1	NA	5	109165289	109187152	novel transcript, antisense to FER	lncRNA
ENSG00000286883.1	AC005041.5	2.18982	-0.766739	0.929902	-0.824538	0.409634	NA	2	74465339	74472961	novel transcript, antisense to CCDC142and MRPL53and MOGS	lncRNA
ENSG00000286884.1	AC012060.1	0	NA	NA	NA	NA	NA	15	26261669	26265918	novel transcript	lncRNA
ENSG00000286885.1	AL138824.1	9.7153	1.05021	0.791155	1.32744	0.184365	0.529762	6	17586899	17600191	novel transcript	lncRNA
ENSG00000286886.1	AJ011931.2	0	NA	NA	NA	NA	NA	21	45861830	45888638	novel transcript, antisense to PCBP3	lncRNA
ENSG00000286887.1	AL355881.1	0	NA	NA	NA	NA	NA	6	134296301	134304297	novel transcript, antisense to SGK1	lncRNA
ENSG00000286888.1	AC006427.2	4.92622	-0.147196	0.826454	-0.178106	0.85864	NA	4	16322954	16326967	novel transcript	lncRNA
ENSG00000286889.1	AC096589.1	0	NA	NA	NA	NA	NA	2	156803339	156891160	novel transcript	lncRNA
ENSG00000286890.1	AC055840.1	2.88965	0.552114	0.891544	0.619278	0.535733	NA	18	36417055	36424185	novel transcript, antisense to FHOD3	lncRNA
ENSG00000286891.1	AC080132.1	18.6644	0.587494	0.389155	1.50966	0.131129	0.438613	4	43763134	43972184	novel transcript	lncRNA
ENSG00000286892.1	AC084212.1	47.2535	-0.0404038	0.249553	-0.161905	0.871381	0.973843	3	157579694	157587495	novel transcript	lncRNA
ENSG00000286893.1	AC015660.5	0.0348626	0	6.00631	0	1	NA	15	99473454	99476314	novel transcript	lncRNA
ENSG00000286894.1	AC009141.1	0.0301464	0	6.00631	0	1	NA	16	78793584	78796362	novel transcript, antisense to WWOX	lncRNA
ENSG00000286895.1	AC092745.5	2.52107	2.20909	1.60784	1.37394	0.169459	NA	12	8243147	8342048	novel transcript	lncRNA
ENSG00000286896.1	AC112236.3	0.877544	1.64364	2.53746	0.647751	0.517146	NA	4	139568573	139580143	novel transcript, antisense to SETD7	lncRNA
ENSG00000286897.1	AC090515.6	0.0420287	0	6.00631	0	1	NA	15	58749923	58761004	novel transcript	lncRNA
ENSG00000286898.1	AL049569.2	0	NA	NA	NA	NA	NA	1	16976302	16977792	novel transcript, antisense to MFAP2	lncRNA
ENSG00000286899.1	AL139286.2	7.06162	0.117828	0.747655	0.157597	0.874774	0.973999	1	35908980	35910872	novel transcript, antisense to AGO1	lncRNA
ENSG00000286900.1	AL590235.2	0.0718013	0	6.00631	0	1	NA	4	3450638	3453108	novel transcript	lncRNA
ENSG00000286901.1	Z69667.1	0	NA	NA	NA	NA	NA	16	268727	282084	novel transcript	lncRNA
ENSG00000286902.1	AP001595.2	0.0840613	0.150235	6.00631	0.0250129	0.980045	NA	21	26317390	26320773	novel transcript	lncRNA
ENSG00000286903.1	AC078874.1	0.143071	0	6.00631	0	1	NA	12	105236338	105243173	novel transcript, sense intronic to C12orf75	lncRNA
ENSG00000286904.1	AC093675.1	2.14602	-0.827684	1.21775	-0.679686	0.496704	NA	2	112039378	112055337	novel transcript, antisense to TMEM87B	lncRNA
ENSG00000286905.1	AC108488.2	28.1302	0.956631	0.450056	2.12558	0.0335379	0.189946	2	3532008	3558333	novel protein	protein_coding
ENSG00000286906.1	AL160154.1	0	NA	NA	NA	NA	NA	13	85144623	85148121	novel transcript	lncRNA
ENSG00000286907.1	AC123512.1	0.078489	0	6.00631	0	1	NA	12	92008052	92022595	novel transcript	lncRNA
ENSG00000286908.1	AC006459.1	0	NA	NA	NA	NA	NA	7	52493152	52503434	novel transcript	lncRNA
ENSG00000286909.1	AC024560.4	30.1334	-0.153792	0.356772	-0.431067	0.66642	0.895839	3	197649303	197651482	novel transcript	lncRNA
ENSG00000286910.1	AC087269.3	3.67535	0.348889	2.44478	0.142708	0.886521	NA	8	8665497	8669404	novel transcript	lncRNA
ENSG00000286911.1	AC009533.3	0.684825	0	2.93214	0	1	NA	12	9347028	9350947	novel transcript	lncRNA
ENSG00000286912.1	AC006008.1	7.05483	0.220944	0.596837	0.370192	0.711239	0.912682	7	150234194	150237608	novel transcript	lncRNA
ENSG00000286913.1	AC092943.2	0	NA	NA	NA	NA	NA	3	159711852	159731646	novel transcript, antisense to IQCJ-SCHIP1	lncRNA
ENSG00000286914.1	AL365214.3	0	NA	NA	NA	NA	NA	6	112392363	112396364	novel transcript	lncRNA
ENSG00000286915.1	AC096992.3	0	NA	NA	NA	NA	NA	3	136778181	136806308	novel transcript	lncRNA
ENSG00000286916.1	ABBA01045074.1	0	NA	NA	NA	NA	NA	9	43244631	43244987	novel tripartite motif-containing protein family pseudogene	processed_pseudogene
ENSG00000286917.1	AC022308.1	0	NA	NA	NA	NA	NA	15	94724928	94726519	novel transcript	lncRNA
ENSG00000286918.1	AL035411.3	38.5058	0.463707	0.325076	1.42646	0.153736	0.480945	1	58546168	58563897	novel transcript, antisense to OMA1	lncRNA
ENSG00000286919.1	AC133681.1	1.09009	1.24244	2.51485	0.49404	0.621278	NA	3	127274581	127278304	novel transcript	lncRNA
ENSG00000286920.2	SMIM40	0.0378316	0	6.00631	0	1	NA	6	33323628	33329279	small integral membrane protein 40 [Source:HGNC Symbol;Acc:HGNC:54073]	protein_coding
ENSG00000286921.1	AC004522.4	4.25599	-0.0597302	1.07584	-0.0555196	0.955725	NA	7	99974976	99979233	novel transcript, antisense to AZGP1	lncRNA
ENSG00000286922.1	AC068787.2	0.128343	-0.694486	5.98073	-0.116121	0.907557	NA	12	127486938	127533242	novel transcript	lncRNA
ENSG00000286923.1	AC004522.5	0	NA	NA	NA	NA	NA	7	99997690	100011634	novel transcript	lncRNA
ENSG00000286924.1	AL139815.1	0	NA	NA	NA	NA	NA	10	22964926	23133804	novel transcript, antisense to ARMC3and MSRB2	lncRNA
ENSG00000286926.1	AP002505.3	0	NA	NA	NA	NA	NA	18	13276427	13277155	novel transcript, antisense to LDLRAD4	lncRNA
ENSG00000286927.1	AC103955.1	13.4194	-0.653504	0.509404	-1.28288	0.199534	0.550533	8	135977329	135980588	novel transcript	lncRNA
ENSG00000286928.1	AC012325.1	27.4527	0.270677	0.369935	0.731689	0.464359	0.790681	16	66327349	66335138	novel transcript	lncRNA
ENSG00000286929.1	AL138954.1	0	NA	NA	NA	NA	NA	13	105410816	105414224	novel transcript	lncRNA
ENSG00000286931.1	AL136419.3	122.035	0.0188289	0.203824	0.0923779	0.926398	0.986756	14	24007185	24027782	novel transcript	lncRNA
ENSG00000286932.1	AC013716.1	0.286144	0.153151	5.88523	0.0260229	0.979239	NA	2	77210587	77327103	novel transcript, sense intronic to LRRTM4	lncRNA
ENSG00000286933.1	AL022170.1	3.50743	-0.257275	1.11229	-0.231301	0.817081	NA	6	25632673	25640931	novel transcript	lncRNA
ENSG00000286934.1	AC027251.1	0.363971	0.154711	5.86078	0.0263976	0.97894	NA	8	4317388	4329027	novel transcript, antisense to CSMD1	lncRNA
ENSG00000286935.1	AC079296.2	0	NA	NA	NA	NA	NA	11	9089283	9090456	novel transcript, antisense to SCUBE2	lncRNA
ENSG00000286936.1	AL023913.1	0	NA	NA	NA	NA	NA	20	10317889	10318753	novel transcript	lncRNA
ENSG00000286937.1	AC055788.1	0	NA	NA	NA	NA	NA	8	113438334	113493281	novel transcript	lncRNA
ENSG00000286938.1	AC092849.2	0.173286	0	6.00631	0	1	NA	7	100482221	100483833	novel transcript	lncRNA
ENSG00000286939.1	U82671.1	0.101625	0	6.00631	0	1	NA	X	152925356	152927043	novel transcript, antisense to ZNF185	lncRNA
ENSG00000286940.1	MICB-DT	27.4016	0.471237	0.382839	1.2309	0.21836	0.575698	6	31479973	31494935	MICB divergent transcript [Source:NCBI gene (formerly Entrezgene);Acc:102725068]	lncRNA
ENSG00000286941.1	AC244250.4	0.290992	0	5.70389	0	1	NA	22	22630546	22633849	novel transcript	lncRNA
ENSG00000286942.1	AC017104.5	0.639541	-1.71732	3.02444	-0.567814	0.570161	NA	2	231518582	231521067	novel transcript	lncRNA
ENSG00000286943.1	AP001992.2	1.24428	3.03074	1.83385	1.65267	0.098399	NA	11	74931724	74936937	novel transcript, antisense to XRRA1	lncRNA
ENSG00000286944.1	AL137018.1	1.22041	2.32923	2.02459	1.15047	0.249949	NA	9	74630794	74641758	novel transcript, antisense to RORB	lncRNA
ENSG00000286945.1	AL513478.4	0.494528	1.02184	5.86124	0.174339	0.861599	NA	9	66047107	66113085	novel transcript	lncRNA
ENSG00000286946.1	AC024996.1	0	NA	NA	NA	NA	NA	8	112446575	112457993	novel transcript, antisense to CSMD3	lncRNA
ENSG00000286947.1	AC022467.2	0.122341	1.11201	6.00631	0.185141	0.853118	NA	15	48524308	48526051	novel transcript, antisense to FBN1	lncRNA
ENSG00000286948.1	AP000867.5	0.078489	0	6.00631	0	1	NA	11	71563389	71565608	novel transcript, antisense to KRTAP5-10	lncRNA
ENSG00000286949.1	AC008969.2	0.483716	1.58372	2.65222	0.597131	0.55042	NA	19	58016695	58025589	novel transcript	lncRNA
ENSG00000286950.1	AC087588.2	0.326057	3.01312	4.31248	0.698697	0.484741	NA	12	32755510	32756463	novel transcript, antisense to YARS2	lncRNA
ENSG00000286951.1	AL356113.1	0.0629004	0	6.00631	0	1	NA	10	24410183	24416459	novel transcript, antisense to KIAA1217	lncRNA
ENSG00000286952.1	AC093928.1	1.80324	1.15072	1.12304	1.02465	0.305528	NA	3	57293083	57300187	novel transcript, antisense to DNAH12	lncRNA
ENSG00000286953.1	AC122697.1	0.336994	2.59472	5.39883	0.480608	0.630795	NA	5	97799404	97882687	novel transcript	lncRNA
ENSG00000286954.1	AL033539.2	3.34324	-0.102411	1.03152	-0.099282	0.920914	NA	6	22663507	22675493	novel transcript	lncRNA
ENSG00000286955.1	AC100858.3	0.0397647	0	6.00631	0	1	NA	8	124940041	124941909	novel transcript	lncRNA
ENSG00000286956.1	AC117435.1	0	NA	NA	NA	NA	NA	3	107046026	107053166	novel transcript	lncRNA
ENSG00000286957.1	AC079776.5	1.32335	0.971812	1.4006	0.693854	0.487773	NA	2	129877896	129884441	novel transcript	lncRNA
ENSG00000286958.1	AL365215.2	0.0442816	-0.811544	6.00631	-0.135115	0.892521	NA	10	16817699	16821207	novel transcript	lncRNA
ENSG00000286959.1	AC104383.1	0.0637054	0	6.00631	0	1	NA	11	11781971	11811530	novel transcript	lncRNA
ENSG00000286960.1	AC009869.1	0	NA	NA	NA	NA	NA	11	15864452	15883653	novel transcript	lncRNA
ENSG00000286961.1	AC091938.1	0.360847	0	4.4946	0	1	NA	5	22754227	22766824	novel transcript, antisense to CDH12	lncRNA
ENSG00000286962.1	AC027128.1	0.120525	0	6.00631	0	1	NA	3	10914196	10977981	novel transcript, antisense to SLC6A11	lncRNA
ENSG00000286963.1	AC074096.1	0	NA	NA	NA	NA	NA	2	29319554	29352214	novel transcript, antisense to ALK	lncRNA
ENSG00000286964.1	AL136169.1	0.752419	-0.0167947	5.57173	-0.00301428	0.997595	NA	X	135037281	135040355	novel transcript	lncRNA
ENSG00000286965.1	AC108066.2	3.5779	-0.520088	0.687226	-0.756794	0.449174	NA	2	212932894	212937520	novel transcript	lncRNA
ENSG00000286966.1	AL137800.1	21.6873	0.113783	0.477723	0.238179	0.811743	0.95535	1	183613537	183619335	novel transcript	lncRNA
ENSG00000286967.1	AC104167.1	0	NA	NA	NA	NA	NA	3	68500613	68505873	novel transcript, sense intronic to FAM19A1	lncRNA
ENSG00000286968.1	FP325313.2	0	NA	NA	NA	NA	NA	16	34446566	34448866	novel pseudogene	unprocessed_pseudogene
ENSG00000286969.1	AC087369.2	0.048645	1.11201	6.00631	0.185141	0.853118	NA	8	5853138	5854977	novel transcript	lncRNA
ENSG00000286970.1	AC010491.2	0.536666	0.929556	2.22506	0.417766	0.676118	NA	5	14728587	14734258	novel transcript, antisense to ANKH	lncRNA
ENSG00000286971.1	AC012508.3	0	NA	NA	NA	NA	NA	2	127024866	127033948	novel transcript	lncRNA
ENSG00000286972.1	AL035665.2	0	NA	NA	NA	NA	NA	20	40717257	40758636	novel transcript	lncRNA
ENSG00000286973.1	AC087490.1	0	NA	NA	NA	NA	NA	15	23757115	23856375	novel transcript	lncRNA
ENSG00000286974.1	AL662884.5	0	NA	NA	NA	NA	NA	6	32108406	32112849	novel transcript, antisense to TNXB	lncRNA
ENSG00000286975.1	AP005136.4	1.92269	1.11203	1.88607	0.589604	0.555456	NA	18	2506628	2511580	novel transcript	lncRNA
ENSG00000286976.1	AC084335.1	1.44218	-1.29616	1.72698	-0.750533	0.452934	NA	18	42649520	42657893	novel transcript	lncRNA
ENSG00000286977.1	Z83745.1	1.75644	-0.437064	1.32736	-0.329274	0.741949	NA	X	57222706	57224791	novel transcript	lncRNA
ENSG00000286978.1	AC107067.1	0.0861175	-1.698	5.97815	-0.284034	0.776384	NA	4	88358945	88361304	novel transcript	lncRNA
ENSG00000286979.1	AC005234.2	0	NA	NA	NA	NA	NA	2	70629657	70648761	novel transcript, antisense to ADD2	lncRNA
ENSG00000286980.1	AC020584.1	0.25836	-0.811544	6.00631	-0.135115	0.892521	NA	2	184204372	184382869	novel transcript	lncRNA
ENSG00000286981.1	AL731553.1	0	NA	NA	NA	NA	NA	10	91153669	91161315	novel transcript	lncRNA
ENSG00000286982.1	AC016931.1	0.144837	-0.853468	5.9713	-0.142928	0.886347	NA	3	134774543	134796493	novel transcript, antisense to EPHB1	lncRNA
ENSG00000286983.1	AC109635.4	0.393893	1.66613	3.58274	0.465044	0.6419	NA	11	50213420	50223969	novel transcript	lncRNA
ENSG00000286984.1	AC090578.3	0.0448567	1.11201	6.00631	0.185141	0.853118	NA	8	88809949	88813144	novel transcript	lncRNA
ENSG00000286985.1	AC022239.2	0.115763	1.11201	6.00631	0.185141	0.853118	NA	8	11643404	11647945	novel transcript	lncRNA
ENSG00000286986.1	AC026736.1	0	NA	NA	NA	NA	NA	5	5688805	5694742	novel transcript	lncRNA
ENSG00000286987.1	AC006478.1	0	NA	NA	NA	NA	NA	7	51773836	51781162	novel transcript	lncRNA
ENSG00000286988.1	AC024933.2	0	NA	NA	NA	NA	NA	3	139316157	139340870	novel transcript, antisense to MRPS22	lncRNA
ENSG00000286989.1	AL691432.4	0.27901	1.2238	5.90717	0.207172	0.835876	NA	1	1600314	1602703	novel transcript	lncRNA
ENSG00000286990.1	AC016026.2	3.11641	-0.428822	0.949171	-0.451786	0.651423	NA	22	17800722	17802035	novel transcript, antisense to MICAL3	lncRNA
ENSG00000286991.1	AC012157.3	0	NA	NA	NA	NA	NA	12	115878748	115885967	novel transcript	lncRNA
ENSG00000286992.1	AP001360.3	0	NA	NA	NA	NA	NA	11	119976111	120009588	novel transcript	lncRNA
ENSG00000286993.1	AC035139.2	0	NA	NA	NA	NA	NA	10	48835541	48845945	novel transcript, antisense to WDFY4	lncRNA
ENSG00000286994.1	AC069243.1	0.171931	-0.609912	5.98618	-0.101887	0.918847	NA	3	168094049	168095087	novel transcript, sense intronic to GOLIM4	lncRNA
ENSG00000286995.1	AC092448.1	0.0762321	0	6.00631	0	1	NA	7	49524208	49587165	novel transcript	lncRNA
ENSG00000286996.1	AC099332.2	4.60017	0.00728128	0.734638	0.00991138	0.992092	NA	3	39420644	39424870	novel transcript	lncRNA
ENSG00000286997.1	AC005856.1	0.834672	0.753677	1.87192	0.402623	0.687226	NA	17	61119095	61135969	novel transcript, antisense to BCAS3	lncRNA
ENSG00000286998.1	AC103974.2	1.36378	-2.11562	2.02649	-1.04398	0.296493	NA	11	18761664	18764965	novel transcript, antisense to PTPN5	lncRNA
ENSG00000286999.1	AL121581.2	14.497	0.150238	1.69214	0.0887859	0.929252	0.986931	20	64097208	64101162	novel transcript, antisense to OPRL1	lncRNA
ENSG00000287000.1	AC024651.3	1.75338	0.605929	1.15787	0.523313	0.600756	NA	15	97945208	97950018	novel transcript	lncRNA
ENSG00000287001.1	AC010624.5	3.23655	-0.901622	1.01651	-0.88698	0.37509	NA	19	50136859	50148230	novel transcript	lncRNA
ENSG00000287002.1	AL589644.1	0.209564	1.61019	5.94921	0.270655	0.786656	NA	6	7232556	7232678	ras responsive element binding protein 1 (RREB1) pseudogene	unprocessed_pseudogene
ENSG00000287003.1	AC008674.1	0.059603	0	6.00631	0	1	NA	5	173757562	173773164	novel transcript	lncRNA
ENSG00000287004.1	AC007686.5	0.0510113	1.11201	6.00631	0.185141	0.853118	NA	14	77084689	77085977	novel transcript	lncRNA
ENSG00000287005.1	AC090018.2	1.42649	0.0720846	1.75546	0.041063	0.967246	NA	3	195260632	195263628	novel transcript, antisense to XXYLT1	lncRNA
ENSG00000287006.1	AP003100.3	0.0231357	0	6.00631	0	1	NA	11	112698772	112721151	novel transcript	lncRNA
ENSG00000287007.1	AC087683.3	0	NA	NA	NA	NA	NA	18	42105729	42115538	novel transcript	lncRNA
ENSG00000287008.1	AC099563.2	0.221907	1.11202	5.94465	0.187061	0.851612	NA	1	214946909	214988040	novel transcript	lncRNA
ENSG00000287009.1	AC021037.1	10.045	0.643143	0.569261	1.12979	0.258566	0.623693	10	96129055	96130528	novel transcript, antisense to ZNF518A	lncRNA
ENSG00000287010.1	AC130467.1	0	NA	NA	NA	NA	NA	16	86764298	86771041	novel transcript	lncRNA
ENSG00000287011.1	AC003077.1	0.401534	1.10969	5.2607	0.210939	0.832935	NA	7	111757051	111762216	novel transcript, antisense to DOCK4	lncRNA
ENSG00000287012.1	AC108667.2	0.177948	-0.811544	6.00631	-0.135115	0.892521	NA	3	172711151	172725038	novel transcript	lncRNA
ENSG00000287014.1	AC087883.2	4.89262	0.4149	0.816072	0.508411	0.611165	NA	12	60150187	60269686	novel transcript	lncRNA
ENSG00000287015.1	AL161797.1	0	NA	NA	NA	NA	NA	1	90045998	90047109	novel transcript	lncRNA
ENSG00000287016.1	AC010996.1	25.1331	-0.22409	0.329433	-0.68023	0.496359	0.810111	10	56361479	56364714	novel transcript	lncRNA
ENSG00000287017.1	AL591022.1	0	NA	NA	NA	NA	NA	X	147279481	147286481	novel transcript	lncRNA
ENSG00000287018.1	AL161717.1	0	NA	NA	NA	NA	NA	13	76664144	76693051	novel transcript	lncRNA
ENSG00000287019.1	AC095038.5	0	NA	NA	NA	NA	NA	7	56615084	56617957	novel transcript	lncRNA
ENSG00000287020.1	AC091074.3	0.0452754	0	6.00631	0	1	NA	15	46317393	46351753	novel transcript	lncRNA
ENSG00000287021.1	AC097462.3	0.0397647	0	6.00631	0	1	NA	4	127532828	127623803	novel transcript, antisense to INTU	lncRNA
ENSG00000287022.1	AC079841.2	3.90247	1.16968	0.815537	1.43425	0.151502	NA	3	121394772	121431198	novel transcript, antisense to STXBP5L	lncRNA
ENSG00000287023.1	AC018978.1	0.310366	0	5.50853	0	1	NA	10	4747846	4785100	novel transcript	lncRNA
ENSG00000287024.1	AL022162.1	0.048645	1.11201	6.00631	0.185141	0.853118	NA	X	129675888	129678348	novel transcript	lncRNA
ENSG00000287025.1	AC079117.1	0.0442816	-0.811544	6.00631	-0.135115	0.892521	NA	2	76893894	76897247	novel transcript, sense intronic to LRRTM4	lncRNA
ENSG00000287026.1	AC068616.2	0	NA	NA	NA	NA	NA	2	76633365	76673346	novel transcript	lncRNA
ENSG00000287027.1	AC004464.1	0	NA	NA	NA	NA	NA	2	200086870	200100025	novel transcript	lncRNA
ENSG00000287028.1	AP003973.3	0.0784156	1.11201	6.00631	0.185141	0.853118	NA	11	111097155	111106001	novel transcript	lncRNA
ENSG00000287029.1	AL162713.2	0	NA	NA	NA	NA	NA	13	43786781	43814798	novel transcript, antisense to ENOX1	lncRNA
ENSG00000287030.1	AC107032.3	0.179453	0	6.00631	0	1	NA	12	76589476	76600644	novel transcript	lncRNA
ENSG00000287031.1	AC093307.1	2.08337	0.130813	1.24756	0.104855	0.916491	NA	5	6378674	6411690	novel transcript	lncRNA
ENSG00000287032.1	AC018647.3	1.49879	-0.307389	1.40565	-0.218681	0.826899	NA	7	35614650	35622939	novel transcript	lncRNA
ENSG00000287033.1	AL590101.1	0.464516	0	3.67892	0	1	NA	1	211376834	211382717	novel transcript	lncRNA
ENSG00000287034.1	AL050402.2	0	NA	NA	NA	NA	NA	22	27436292	27441774	uncharacterized LOC105372980 [Source:NCBI gene (formerly Entrezgene);Acc:105372980]	lncRNA
ENSG00000287035.1	AC138470.2	0.512927	1.55327	4.67657	0.332138	0.739785	NA	19	44162527	44164955	novel transcript	lncRNA
ENSG00000287036.1	AC018802.1	0.0873041	0	6.00631	0	1	NA	2	105600703	105610487	novel transcript	lncRNA
ENSG00000287037.1	AC097709.1	0	NA	NA	NA	NA	NA	4	73997933	74007682	novel transcript, antisense to CXCL5	lncRNA
ENSG00000287038.1	AL162388.2	0	NA	NA	NA	NA	NA	9	29214322	29229229	novel transcript	lncRNA
ENSG00000287039.1	AC006478.2	2.26473	-2.49996	1.47384	-1.69622	0.089845	NA	7	51849086	51864798	novel transcript	lncRNA
ENSG00000287040.1	AL590560.5	3.82673	0.829913	0.878595	0.944591	0.344868	NA	1	159900475	159903431	novel transcript	lncRNA
ENSG00000287041.1	AC079354.2	7.81961	-0.142009	0.559062	-0.254013	0.799485	0.949441	2	202137570	202149627	novel transcript, antisense to KIAA2012	lncRNA
ENSG00000287042.1	AC090945.1	2.27918	-0.147325	1.2151	-0.121245	0.903497	NA	3	15860158	15875979	novel transcript	lncRNA
ENSG00000287043.1	AL392083.2	0.822601	0.491511	4.12639	0.119114	0.905185	NA	10	1201406	1208389	novel transcript, sense intronic to ADARB2	lncRNA
ENSG00000287044.1	AL139106.1	1.10401	0.150238	2.04877	0.0733308	0.941543	NA	6	108441880	108558286	novel transcript, antisense to LACE1	lncRNA
ENSG00000287045.1	AC072028.1	1.17171	0.801522	2.0699	0.387227	0.698588	NA	3	142687982	142723881	novel transcript, antisense to PLS1	lncRNA
ENSG00000287046.1	AC092810.3	2.76585	0.843155	1.39638	0.603814	0.545967	NA	1	209107503	209114419	novel transcript	lncRNA
ENSG00000287047.1	AL133395.1	1.28638	1.17334	3.82241	0.306963	0.758871	NA	10	106648899	106676780	novel transcript, antisense to SORCS1	lncRNA
ENSG00000287048.1	AC096589.2	0	NA	NA	NA	NA	NA	2	156788731	156865701	novel transcript	lncRNA
ENSG00000287049.1	AC124862.1	0.046913	-0.811544	6.00631	-0.135115	0.892521	NA	2	240558089	240558925	novel transcript, antisense to ANKMY1	lncRNA
ENSG00000287050.1	AL021917.1	0	NA	NA	NA	NA	NA	6	26324705	26331900	novel transcript	lncRNA
ENSG00000287051.1	AC121757.2	0.853817	-1.84798	2.5187	-0.733707	0.463127	NA	12	52298856	52306287	novel transcript, antisense to KRT86	lncRNA
ENSG00000287052.1	AC016240.1	0.0906944	0	6.00631	0	1	NA	8	79747351	79749561	novel transcript	lncRNA
ENSG00000287053.1	AC107302.2	0.0452754	0	6.00631	0	1	NA	3	81359739	81368191	novel transcript	lncRNA
ENSG00000287054.1	AC113410.5	1.28333	-0.738961	1.87545	-0.394019	0.693567	NA	5	133025847	133050178	novel transcript, antisense to ZCCHC10	lncRNA
ENSG00000287055.1	AL359813.1	10.4053	0.820044	0.49399	1.66004	0.0969064	0.369282	6	43370026	43425283	novel transcript	lncRNA
ENSG00000287056.1	AL606970.5	0.0448567	1.11201	6.00631	0.185141	0.853118	NA	6	168217032	168220262	novel transcript	lncRNA
ENSG00000287057.1	AL358787.1	0	NA	NA	NA	NA	NA	10	85199002	85212800	novel transcript	lncRNA
ENSG00000287058.1	AC026271.4	0	NA	NA	NA	NA	NA	17	18638861	18661950	novel transcript	lncRNA
ENSG00000287059.1	AC090004.2	0.68056	0.583853	1.8642	0.313192	0.754135	NA	3	14038647	14047181	novel transcript	lncRNA
ENSG00000287060.1	AC021220.2	0	NA	NA	NA	NA	NA	4	55157877	55161880	novel transcript	lncRNA
ENSG00000287061.1	AC124248.2	0.965449	0.198416	1.99438	0.0994878	0.920751	NA	15	90811528	90815544	novel transcript, antisense to BLM	lncRNA
ENSG00000287062.1	AL121582.1	0	NA	NA	NA	NA	NA	20	14522081	14523314	novel transcript, antisense to MACROD2	lncRNA
ENSG00000287063.1	AL356489.3	0.937932	-0.893113	1.43738	-0.621346	0.534372	NA	9	33706679	33710715	novel transcript	lncRNA
ENSG00000287064.1	AL606500.1	85.3741	0.0513328	0.345097	0.148749	0.881752	0.975872	1	154671593	154678345	novel transcript	lncRNA
ENSG00000287065.1	AP005209.2	0.565747	2.59383	2.38585	1.08717	0.27696	NA	18	10297299	10323565	novel transcript	lncRNA
ENSG00000287066.1	AP000962.3	0	NA	NA	NA	NA	NA	21	16505555	16507916	novel transcript	lncRNA
ENSG00000287067.1	AC106791.3	14.0615	0.130972	0.428174	0.305884	0.759693	0.932882	5	137755740	137760740	zinc finger BED-type containing 9 (ZBED9) pseudogene	transcribed_processed_pseudogene
ENSG00000287068.1	AP004606.1	0.137343	0.150235	6.00631	0.0250129	0.980045	NA	11	133532415	133549866	novel transcript, antisense to OPCML	lncRNA
ENSG00000287069.1	AC061958.1	0.488317	2.2431	5.26229	0.42626	0.669918	NA	3	19389185	19702795	novel transcript, antisense to KCNH8	lncRNA
ENSG00000287070.1	AL499604.1	8.75565	-0.410882	0.578807	-0.709876	0.477781	0.798059	9	97921590	97922181	novel transcript, sense intronic to TRMO	lncRNA
ENSG00000287071.1	CDRT15P4	2.34156	0.538775	1.45946	0.369161	0.712008	NA	2	131758031	131767221	CDRT15 pseudogene 4 [Source:HGNC Symbol;Acc:HGNC:54913]	transcribed_unprocessed_pseudogene
ENSG00000287072.1	AC021134.2	0	NA	NA	NA	NA	NA	4	162806370	162844690	novel transcript	lncRNA
ENSG00000287073.1	AC106706.2	0	NA	NA	NA	NA	NA	3	194708010	194709395	novel transcript	lncRNA
ENSG00000287074.1	AC137561.1	11.3563	-0.0324299	0.412447	-0.078628	0.937329	0.98987	12	19582317	19583274	novel transcript, sense intronic to AEBP2	lncRNA
ENSG00000287075.1	AC126468.1	0	NA	NA	NA	NA	NA	12	20104590	20109893	novel transcript	lncRNA
ENSG00000287076.1	AC092805.1	0.175256	-1.33432	5.94828	-0.22432	0.822508	NA	1	90719576	90725620	novel transcript	lncRNA
ENSG00000287077.1	AL157893.2	16.6915	0.419105	0.484131	0.865686	0.386662	0.735025	10	87203717	87206615	novel transcript	lncRNA
ENSG00000287078.1	AL513218.2	1.46653	-0.739181	1.83489	-0.402847	0.687061	NA	1	52365443	52367865	novel transcript, antisense to CC2D1B	lncRNA
ENSG00000287079.1	AL109806.2	5.22818	0.305588	0.697662	0.438017	0.661374	0.893477	20	56550605	56555579	novel transcript	lncRNA
ENSG00000287080.2	H3C3	9.12792	0.793765	0.602599	1.31724	0.187759	0.534733	6	26045384	26045869	H3 clustered histone 3 [Source:HGNC Symbol;Acc:HGNC:4768]	protein_coding
ENSG00000287081.1	AC104656.1	0	NA	NA	NA	NA	NA	4	16598718	16604593	novel transcript, antisense to LDB2	lncRNA
ENSG00000287082.1	AP001042.3	0.213659	0	6.00631	0	1	NA	21	38857539	38858861	novel transcript	lncRNA
ENSG00000287083.1	AC108169.1	0.931359	-1.87773	3.36027	-0.558805	0.576295	NA	4	179923773	180059792	novel transcript	lncRNA
ENSG00000287084.1	AL355337.1	4.69015	-0.475537	0.803305	-0.591976	0.553867	NA	6	142671980	142681267	novel transcript	lncRNA
ENSG00000287085.1	AC012066.1	11.8804	-0.0216448	0.584775	-0.0370139	0.970474	0.998962	2	152450162	152452891	novel transcript, antisense to FMNL2	lncRNA
ENSG00000287086.1	AC034193.1	1.724	-2.74393	1.49495	-1.83547	0.0664368	NA	3	10149986	10153326	novel transcript, antisense to VHL	lncRNA
ENSG00000287087.1	AC025175.2	5.67823	0.519039	0.975266	0.532203	0.594586	0.863646	5	53897464	53899370	novel transcript, antisense to ARL15	lncRNA
ENSG00000287088.1	AP001066.1	3.1942	1.11203	1.74902	0.635803	0.524905	NA	21	44530172	44533145	novel transcript, antisense to TSPEAR	lncRNA
ENSG00000287089.1	AL138889.3	3.59913	2.36622	1.43983	1.64341	0.100299	NA	6	33800142	33802960	novel transcript, antisense to MLN	lncRNA
ENSG00000287090.1	AC116345.4	0	NA	NA	NA	NA	NA	5	73195314	73201973	novel transcript	lncRNA
ENSG00000287091.1	AC009961.3	0.407367	-1.62899	5.88241	-0.276926	0.781837	NA	2	159797288	159798043	novel transcript, sense intronic to CD302and LY75-CD302	lncRNA
ENSG00000287092.1	AL589693.1	0.082893	0	6.00631	0	1	NA	6	155911195	156397589	novel transcript	lncRNA
ENSG00000287093.1	AC003093.1	0.335363	2.57273	4.39469	0.585419	0.558266	NA	7	24778444	24795496	novel transcript	lncRNA
ENSG00000287094.1	AL049552.2	0.148935	1.12607	5.97278	0.188533	0.850459	NA	6	135323399	135327965	novel transcript, antisense to AHI1	lncRNA
ENSG00000287095.1	AF228727.1	0.707279	1.11203	2.89659	0.38391	0.701045	NA	8	132702812	132722283	novel transcript, antisense to TMEM71	lncRNA
ENSG00000287096.1	AC005165.3	1.60898	-1.07946	1.87615	-0.575357	0.56505	NA	7	25750890	25756256	novel transcript	lncRNA
ENSG00000287097.1	AL590550.1	8.68527	0.697719	0.508236	1.37283	0.169806	0.506776	6	114822994	115002280	uncharacterized LOC107986639 [Source:NCBI gene (formerly Entrezgene);Acc:107986639]	lncRNA
ENSG00000287098.1	AC092473.2	0.0448567	1.11201	6.00631	0.185141	0.853118	NA	X	40620701	40622109	novel transcript	lncRNA
ENSG00000287099.1	AL121750.1	0	NA	NA	NA	NA	NA	4	2859983	2862673	novel transcript, antisense to ADD1	lncRNA
ENSG00000287100.1	AL078600.1	0.796898	0.109787	2.28294	0.0480903	0.961644	NA	6	119349920	119391829	novel transcript	lncRNA
ENSG00000287101.1	AC093772.2	0	NA	NA	NA	NA	NA	4	127228519	127352379	novel transcript	lncRNA
ENSG00000287102.1	AL356361.3	0	NA	NA	NA	NA	NA	1	240007524	240008381	novel transcript	lncRNA
ENSG00000287103.1	AL512638.3	0	NA	NA	NA	NA	NA	1	115356664	115364897	novel transcript	lncRNA
ENSG00000287104.1	AC097382.3	11.5516	0.122154	0.425978	0.28676	0.774296	0.93905	4	6985926	6987036	novel transcript, antisense to TBC1D14	lncRNA
ENSG00000287105.1	AC090577.1	2.90679	1.48298	0.96373	1.53879	0.123856	NA	8	62658343	62690133	novel transcript, antisense to NKAIN3	lncRNA
ENSG00000287106.1	AC106743.1	0	NA	NA	NA	NA	NA	16	78273497	78275607	novel transcript, antisense to WWOX	lncRNA
ENSG00000287107.1	AL136102.1	0.0378316	0	6.00631	0	1	NA	20	48120269	48136844	novel transcript	lncRNA
ENSG00000287108.1	AC023302.2	2.21781	0.285023	0.965296	0.29527	0.767787	NA	15	80769600	80773135	novel transcript	lncRNA
ENSG00000287109.1	AP000224.1	1.26269	0.523325	1.47317	0.355236	0.722413	NA	21	25646113	25654671	novel transcript, antisense to JAM2	lncRNA
ENSG00000287110.1	AC112484.5	34.8514	-0.403029	0.381077	-1.0576	0.290236	0.652523	3	128872349	128876218	novel transcript	lncRNA
ENSG00000287111.1	AL117187.2	0	NA	NA	NA	NA	NA	14	95201278	95201439	calmin (calponin-like, transmembrane) (CLMN) pseudogene	unprocessed_pseudogene
ENSG00000287112.1	AC068787.3	5.06729	-0.955931	0.665394	-1.43664	0.150821	NA	12	127484243	127486675	novel transcript	lncRNA
ENSG00000287113.1	AL139289.2	0.178823	-0.811544	6.00631	-0.135115	0.892521	NA	1	43348288	43348844	novel transcript, antisense to MPL	lncRNA
ENSG00000287114.1	AC104024.3	0.0679924	1.11201	6.00631	0.185141	0.853118	NA	17	17028360	17035057	novel transcript	lncRNA
ENSG00000287115.1	AC009951.6	0	NA	NA	NA	NA	NA	2	144523552	144524651	novel transcript	lncRNA
ENSG00000287116.1	AC104335.2	0.793618	1.21171	3.77877	0.320662	0.748467	NA	1	247390243	247393839	novel transcript	lncRNA
ENSG00000287117.1	AC105916.1	5.44196	-0.499555	0.865525	-0.57717	0.563824	0.844342	4	9567474	9691786	novel transcript	lncRNA
ENSG00000287118.1	AC008056.3	1.24047	-0.156619	1.65287	-0.0947561	0.924509	NA	14	79639754	79644431	novel transcript, antisense to NRXN3	lncRNA
ENSG00000287119.1	AC092580.4	33.5234	1.11203	1.67655	0.663286	0.507147	0.814769	2	7671330	7675736	novel transcript	lncRNA
ENSG00000287120.1	AL138773.1	1.1083	0.519699	1.95902	0.265286	0.790789	NA	10	9292842	9309772	novel transcript	lncRNA
ENSG00000287121.1	AC007220.2	0	NA	NA	NA	NA	NA	16	11155298	11162818	novel transcript, antisense to CLEC16A	lncRNA
ENSG00000287122.1	AC026495.2	9.45276	0.552287	1.17829	0.468719	0.639271	0.88374	15	20301481	20331583	novel transcript	lncRNA
ENSG00000287123.1	AC007880.1	0.156403	0	6.00631	0	1	NA	2	64836985	64848264	novel transcript	lncRNA
ENSG00000287124.1	AL512603.2	0.832231	0	2.1284	0	1	NA	10	23443036	23529801	novel transcript	lncRNA
ENSG00000287125.1	AC018695.9	0.401061	-0.811553	3.74975	-0.216429	0.828654	NA	16	85699820	85711186	novel transcript, antisense to C16orf74	lncRNA
ENSG00000287126.1	AC108488.3	134.972	-0.1602	0.164207	-0.975598	0.329263	0.688496	2	3568505	3575100	novel transcript	lncRNA
ENSG00000287127.1	AC009879.4	0.159478	-0.811544	6.00631	-0.135115	0.892521	NA	8	66363774	66432370	novel transcript, antisense to RRS1	lncRNA
ENSG00000287128.1	AL445238.2	0	NA	NA	NA	NA	NA	13	63814653	63825534	novel transcript	lncRNA
ENSG00000287129.1	AC097500.1	0.241793	-1.65627	5.98073	-0.276934	0.781831	NA	2	185950469	185953171	novel transcript	lncRNA
ENSG00000287130.1	AC068616.3	5.21192	0.888165	0.762424	1.16492	0.24405	NA	2	76684975	76698996	novel transcript	lncRNA
ENSG00000287131.1	AC096970.1	0	NA	NA	NA	NA	NA	3	71785428	71786425	novel transcript	lncRNA
ENSG00000287132.1	AC092881.2	0.0335589	0	6.00631	0	1	NA	12	70239114	70242430	novel transcript	lncRNA
ENSG00000287133.1	AC007279.1	4.05815	-0.0481407	0.916593	-0.0525213	0.958113	NA	2	201643398	201645990	novel transcript, antisense to MPP4and TMEM237	lncRNA
ENSG00000287134.1	AC106845.1	5.28695	1.26498	0.748121	1.69087	0.0908608	0.355148	8	13147389	13207125	novel transcript, antisense to DLC1	lncRNA
ENSG00000287135.1	AC010884.1	0.0370464	0	6.00631	0	1	NA	2	104928803	104936467	novel transcript	lncRNA
ENSG00000287136.1	AC073578.5	0.048645	1.11201	6.00631	0.185141	0.853118	NA	12	131457018	131458324	novel transcript	lncRNA
ENSG00000287137.1	AL391538.1	0	NA	NA	NA	NA	NA	6	48754649	48795513	novel transcript	lncRNA
ENSG00000287138.1	AL022726.1	0	NA	NA	NA	NA	NA	6	19892397	19894214	novel transcript	lncRNA
ENSG00000287139.1	AL513317.1	1.0161	0.948161	3.83631	0.247155	0.804789	NA	9	24069731	24088051	novel transcript	lncRNA
ENSG00000287140.1	AC066595.2	3.90792	0.0229149	0.808832	0.0283308	0.977398	NA	3	123563	133500	novel transcript	lncRNA
ENSG00000287141.1	AC093675.2	0	NA	NA	NA	NA	NA	2	112061084	112063709	novel transcript, antisense to TMEM87B	lncRNA
ENSG00000287142.1	AL355053.1	0.0410501	0	6.00631	0	1	NA	14	29928445	29932756	novel transcript, antisense to PRKD1	lncRNA
ENSG00000287143.1	AC117480.1	3.52714	0.544395	0.656015	0.829852	0.406622	NA	3	127837436	127845499	novel transcript, antisense to MGLL	lncRNA
ENSG00000287144.1	AC097511.1	0.0789693	-0.811544	6.00631	-0.135115	0.892521	NA	4	137943022	138051288	novel transcript	lncRNA
ENSG00000287145.1	AC009413.1	0.0335589	0	6.00631	0	1	NA	2	41716133	41731611	novel transcript	lncRNA
ENSG00000287146.1	AC000085.1	0.125313	0	6.00631	0	1	NA	22	19291969	19328901	novel transcript	lncRNA
ENSG00000287147.1	AC023468.1	0.182389	-2.7784	5.93169	-0.4684	0.639499	NA	2	138917204	138975006	novel transcript	lncRNA
ENSG00000287148.1	LINCADL	0	NA	NA	NA	NA	NA	5	115956571	115958599	lincRNA adipogenesis and lipogenesis associated [Source:HGNC Symbol;Acc:HGNC:53956]	lncRNA
ENSG00000287149.1	AC092640.1	0	NA	NA	NA	NA	NA	2	178828349	179007807	novel transcript, antisense to CCDC141and TTN	lncRNA
ENSG00000287150.1	AL139340.1	0	NA	NA	NA	NA	NA	10	90059061	90099083	novel transcript	lncRNA
ENSG00000287151.1	C2orf27A	92.9018	-0.0350836	0.164739	-0.212966	0.831354	0.961388	2	131647990	131767404	chromosome 2 open reading frame 27A [Source:HGNC Symbol;Acc:HGNC:25077]	lncRNA
ENSG00000287152.1	AC099685.1	0	NA	NA	NA	NA	NA	8	35080592	35093509	novel transcript	lncRNA
ENSG00000287153.1	AL161851.1	0	NA	NA	NA	NA	NA	14	33597057	33600989	novel transcript, antisense to NPAS3	lncRNA
ENSG00000287154.1	AC005599.1	0	NA	NA	NA	NA	NA	4	10456745	10531022	novel transcript, antisense to ZNF518Band CLNK	lncRNA
ENSG00000287155.1	AC022215.2	0	NA	NA	NA	NA	NA	3	141251004	141284306	novel transcript, antisense to PXYLP1	lncRNA
ENSG00000287156.1	AL138479.2	0.183718	1.63297	5.94828	0.274528	0.783679	NA	14	53954671	53962234	novel transcript, antisense to BMP4	lncRNA
ENSG00000287157.1	AL034351.1	2.14064	-0.513819	2.26571	-0.22678	0.820595	NA	1	210386657	210394112	novel transcript, antisense to HHAT	lncRNA
ENSG00000287158.1	AC117464.1	3.73562	0.179786	0.875606	0.205327	0.837316	NA	3	83953639	84051419	novel transcript	lncRNA
ENSG00000287159.1	AL356737.2	0.139901	1.11201	6.00631	0.185141	0.853118	NA	13	92610646	92677725	novel transcript, antisense to GPC5	lncRNA
ENSG00000287160.1	Z82195.3	112.727	0.639755	0.2672	2.39429	0.0166525	0.118885	X	130497785	130520309	novel transcript	lncRNA
ENSG00000287161.1	AC093519.2	0.842648	1.11203	2.22386	0.500046	0.617043	NA	16	86899356	86961268	novel transcript	lncRNA
ENSG00000287162.1	AC108482.2	0	NA	NA	NA	NA	NA	5	77958243	77959092	novel transcript	lncRNA
ENSG00000287163.1	AC018558.6	0	NA	NA	NA	NA	NA	16	35450898	35452987	novel transcript	lncRNA
ENSG00000287164.1	AC112254.1	1.96712	-0.811557	1.94524	-0.417201	0.676531	NA	4	7798527	7808051	novel transcript, antisense to AFAP1	lncRNA
ENSG00000287165.1	AL078621.2	0.918256	-1.36443	1.97749	-0.689983	0.490205	NA	2	113582354	113583152	novel transcript	lncRNA
ENSG00000287166.1	AC104561.4	6.48717	0.544988	0.896809	0.607696	0.543389	0.832749	8	23492170	23494897	novel transcript	lncRNA
ENSG00000287167.1	AL133313.1	0.477417	1.29978	4.95912	0.262098	0.793246	NA	14	68693656	68695734	novel transcript, antisense to RAD51B	lncRNA
ENSG00000287168.1	AL512625.3	16.6182	0.211986	0.396184	0.53507	0.592602	0.862143	9	62801534	62802699	novel transcript	lncRNA
ENSG00000287169.1	AC107050.1	0	NA	NA	NA	NA	NA	4	186701579	186704086	novel transcript, antisense to FAT1	lncRNA
ENSG00000287170.1	AC010327.8	23.0563	0.0138323	0.546683	0.0253023	0.979814	1	19	55116420	55123169	novel transcript, antisense to PPP1R12C	lncRNA
ENSG00000287171.1	AC006062.1	0.964879	-0.159174	1.43858	-0.110647	0.911896	NA	X	8487165	8504564	novel transcript	lncRNA
ENSG00000287172.1	AC073091.1	0.0906544	0.181959	6.00631	0.0302947	0.975832	NA	2	76185020	76399490	novel transcript	lncRNA
ENSG00000287173.1	AL356157.3	0	NA	NA	NA	NA	NA	10	44509708	44515421	novel transcript	lncRNA
ENSG00000287174.1	AC092596.1	0	NA	NA	NA	NA	NA	4	59903404	59920670	novel transcript	lncRNA
ENSG00000287175.1	AL513303.1	1.10211	-0.796241	2.01659	-0.394845	0.692957	NA	10	3809835	3816169	novel transcript	lncRNA
ENSG00000287176.1	AC099517.1	0.227999	0.788248	5.92245	0.133095	0.894118	NA	5	30545177	30693984	novel transcript	lncRNA
ENSG00000287177.1	AL583825.1	1.00191	-1.63835	2.08978	-0.783981	0.433052	NA	1	238842767	238848115	novel transcript	lncRNA
ENSG00000287178.1	AC026320.3	0.046913	-0.811544	6.00631	-0.135115	0.892521	NA	3	192078950	192119864	novel transcript	lncRNA
ENSG00000287179.1	AC008558.1	0.0348626	0	6.00631	0	1	NA	5	63569419	63571617	novel transcript	lncRNA
ENSG00000287180.1	AC106818.2	0	NA	NA	NA	NA	NA	5	93621683	93675081	novel transcript, antisense to FAM172A	lncRNA
ENSG00000287181.1	AC107067.2	0.682653	0.844409	2.47268	0.341496	0.73273	NA	4	88352222	88358423	novel transcript	lncRNA
ENSG00000287182.1	AC131953.2	0.760642	1.11203	3.58628	0.310078	0.756501	NA	4	40743627	40750865	novel transcript, antisense to NSUN7	lncRNA
ENSG00000287183.1	AC093824.2	0	NA	NA	NA	NA	NA	4	185118984	185127478	novel transcript	lncRNA
ENSG00000287184.1	AC007269.1	0	NA	NA	NA	NA	NA	7	159107761	159109216	novel transcript, antisense to VIPR2	lncRNA
ENSG00000287185.1	AC041005.1	0.428107	0	4.3396	0	1	NA	8	25179113	25184234	novel transcript	lncRNA
ENSG00000287186.1	AC073326.2	0	NA	NA	NA	NA	NA	7	110590082	110592204	novel transcript	lncRNA
ENSG00000287187.1	AL449403.3	0.0952929	0.150235	6.00631	0.0250129	0.980045	NA	9	96129869	96132214	novel transcript	lncRNA
ENSG00000287188.1	AC068989.1	0.048645	1.11201	6.00631	0.185141	0.853118	NA	4	168170097	168194861	novel transcript, antisense to ANXA10	lncRNA
ENSG00000287189.1	AL121956.6	6.7286	0.265277	0.537448	0.493587	0.621598	0.875716	6	166309572	166317470	novel transcript	lncRNA
ENSG00000287190.1	AC239799.2	19.5058	-0.0585389	0.368861	-0.158702	0.873904	0.973843	1	146050441	146052244	novel transcript	lncRNA
ENSG00000287191.1	AC055807.1	0	NA	NA	NA	NA	NA	15	98839292	98840147	novel transcript, antisense to IGF1R	lncRNA
ENSG00000287192.1	AL031005.2	3.17433	1.32017	1.02142	1.29248	0.196191	NA	1	21177054	21178164	novel transcript	lncRNA
ENSG00000287193.1	AC132938.6	7.42537	-0.326934	0.572235	-0.571328	0.567778	0.846074	17	82450911	82452213	novel transcript	lncRNA
ENSG00000287194.1	AC025287.5	0	NA	NA	NA	NA	NA	16	75646606	75646681	telomeric repeat binding factor 2, interacting protein (TERF2IP) pseudogene	unprocessed_pseudogene
ENSG00000287195.1	AC131568.1	0	NA	NA	NA	NA	NA	8	129953729	129964634	novel transcript, antisense to FAM49B	lncRNA
ENSG00000287196.1	AC004448.5	0	NA	NA	NA	NA	NA	17	19403283	19403872	novel transcript	lncRNA
ENSG00000287197.1	AC096675.1	0.60386	-0.811556	2.67774	-0.303075	0.761833	NA	1	204822664	204829274	novel transcript, antisense to NFASC	lncRNA
ENSG00000287198.1	AC092979.2	0	NA	NA	NA	NA	NA	3	148922703	148956088	novel transcript	lncRNA
ENSG00000287199.1	AC010387.2	0	NA	NA	NA	NA	NA	5	24478516	24480057	novel transcript	lncRNA
ENSG00000287200.1	AC022506.2	19.6377	-0.0902832	0.383828	-0.235218	0.81404	0.956783	12	57457596	57462818	novel transcript, antisense to INHBEand GLI1	lncRNA
ENSG00000287201.1	AC009682.1	0.0348626	0	6.00631	0	1	NA	8	130248287	130251051	novel transcript, antisense to ASAP1	lncRNA
ENSG00000287202.1	AC008119.1	0	NA	NA	NA	NA	NA	12	108532074	108539738	novel transcript, antisense to SART3	lncRNA
ENSG00000287203.1	AC005592.2	0.324085	0	6.00631	0	1	NA	5	142732704	142737461	novel transcript	lncRNA
ENSG00000287204.1	AC090816.1	0	NA	NA	NA	NA	NA	8	31536630	31546735	novel transcript	lncRNA
ENSG00000287205.1	AL451054.4	0	NA	NA	NA	NA	NA	1	227518738	227520619	novel transcript	lncRNA
ENSG00000287206.1	AC069421.3	0.0510113	1.11201	6.00631	0.185141	0.853118	NA	3	193771874	193782758	novel transcript	lncRNA
ENSG00000287207.1	AC096861.2	13.3056	0.465729	0.637563	0.730484	0.465094	0.791124	3	122515006	122518172	novel transcript	lncRNA
ENSG00000287208.1	AP000428.1	0	NA	NA	NA	NA	NA	8	107186997	107195938	novel transcript	lncRNA
ENSG00000287209.1	AC100779.1	0	NA	NA	NA	NA	NA	18	43115747	43129039	novel transcript	lncRNA
ENSG00000287210.1	AC074254.2	0.0392046	-0.811544	6.00631	-0.135115	0.892521	NA	4	171494684	171525072	novel transcript	lncRNA
ENSG00000287211.1	AL121904.2	0	NA	NA	NA	NA	NA	20	26135983	26188191	novel transcript	lncRNA
ENSG00000287212.1	AL162585.1	0.0378316	0	6.00631	0	1	NA	9	90921990	90922856	novel transcript	lncRNA
ENSG00000287213.1	AL121899.3	0.367985	2.05081	3.64551	0.562557	0.573736	NA	20	2194074	2201329	novel transcript	lncRNA
ENSG00000287214.1	AC021321.2	0.940893	1.68457	1.6386	1.02806	0.303923	NA	8	67313043	67314637	novel transcript, sense intronic to ARFGEF1	lncRNA
ENSG00000287215.1	AC231759.2	0.205502	2.11503	5.94354	0.355854	0.72195	NA	X	52195836	52265919	novel transcript	lncRNA
ENSG00000287216.1	AC106865.2	0	NA	NA	NA	NA	NA	4	153633692	153655689	novel transcript, antisense to KIAA0922	lncRNA
ENSG00000287217.1	AL355538.1	0.75461	0.150238	2.17107	0.0692	0.94483	NA	1	116289237	116297621	novel transcript	lncRNA
ENSG00000287218.1	AL359962.3	0.464453	-0.170319	4.93031	-0.0345453	0.972442	NA	1	167455195	167458646	novel transcript, antisense to CD247	lncRNA
ENSG00000287219.1	AL021707.9	0.0779904	0	6.00631	0	1	NA	22	38675876	38677800	novel transcript	lncRNA
ENSG00000287220.1	AL590138.1	0	NA	NA	NA	NA	NA	1	208106102	208107655	novel transcript, antisense to PLXNA2	lncRNA
ENSG00000287221.1	AL589794.2	1.05043	-1.13572	1.67373	-0.678555	0.49742	NA	10	50736078	50739434	novel transcript, antisense to ASAH2B	lncRNA
ENSG00000287222.1	AC234917.3	78.8905	0.184942	0.25177	0.734567	0.462603	0.789515	8	143829518	143832861	novel transcript, antisense to PUF60	lncRNA
ENSG00000287223.1	Z94277.1	18.1867	0.571608	0.462409	1.23615	0.216402	0.573427	X	42723209	42755892	novel transcript	lncRNA
ENSG00000287224.1	AC099791.4	0.0397647	0	6.00631	0	1	NA	1	61588049	61589904	novel transcript	lncRNA
ENSG00000287225.1	Z84468.2	0	NA	NA	NA	NA	NA	22	48474135	48489324	novel transcript	lncRNA
ENSG00000287226.1	AC084740.1	5.1212	-0.911081	0.822132	-1.10819	0.267778	NA	4	157929071	158094763	novel transcript	lncRNA
ENSG00000287227.1	AC021698.1	0.111545	1.11201	6.00631	0.185141	0.853118	NA	11	26244640	26269415	novel transcript	lncRNA
ENSG00000287229.1	AC009731.1	0.18089	1.09408	5.97463	0.183122	0.854703	NA	12	113863402	113871597	novel transcript, antisense to RBM19	lncRNA
ENSG00000287230.1	AC120194.1	0	NA	NA	NA	NA	NA	8	70525053	70535646	novel transcript	lncRNA
ENSG00000287231.1	AL136119.1	0	NA	NA	NA	NA	NA	10	111787233	111989909	novel transcript	lncRNA
ENSG00000287232.1	AC079848.2	0.277672	1.93157	5.93241	0.325595	0.74473	NA	3	126213204	126247714	novel transcript	lncRNA
ENSG00000287233.1	AL359552.1	1.11793	-0.288761	1.70221	-0.169639	0.865294	NA	9	107426405	107428742	novel transcript	lncRNA
ENSG00000287234.1	AL592211.2	2.48462	1.4847	1.45649	1.01937	0.308027	NA	9	129080355	129080765	novel transcript	lncRNA
ENSG00000287235.1	AL732437.2	0.0301464	0	6.00631	0	1	NA	10	5563295	5566881	novel transcript	lncRNA
ENSG00000287236.1	Z73420.1	2.6111	-0.405245	1.54325	-0.262592	0.792865	NA	22	37033124	37035513	novel transcript, antisense to ANKRD54	lncRNA
ENSG00000287237.1	AC073655.3	0.201853	0.951553	5.98338	0.159033	0.873643	NA	12	94260548	94262299	novel transcript, antisense to PLXNC1	lncRNA
ENSG00000287238.1	AP002954.2	19.2447	0.0268772	0.659525	0.0407523	0.967493	0.997538	11	118721104	118729412	novel transcript	lncRNA
ENSG00000287239.1	AC105445.1	0	NA	NA	NA	NA	NA	4	89995223	89999409	novel transcript	lncRNA
ENSG00000287240.1	AC122688.5	0	NA	NA	NA	NA	NA	12	125159331	125160397	novel transcript	lncRNA
ENSG00000287241.1	AL359511.3	1.85871	0.459115	1.40045	0.327835	0.743037	NA	20	17222851	17226146	novel transcript, antisense to PCSK2	lncRNA
ENSG00000287242.1	AC073593.2	0.687897	1.65133	2.85367	0.578669	0.562813	NA	12	124786783	124808790	novel transcript, antisense to SCARB1	lncRNA
ENSG00000287243.2	THCAT155	0.0856779	0	6.00631	0	1	NA	12	3483714	3492819	thyroid cancer-associated transcript 155 [Source:NCBI gene (formerly Entrezgene);Acc:100129223]	lncRNA
ENSG00000287244.1	AL020997.5	0.0601821	0	6.00631	0	1	NA	1	27724822	27725756	novel transcript	lncRNA
ENSG00000287245.1	AP001981.2	6.66711	-0.33696	0.73052	-0.461261	0.644612	0.886598	11	109946581	109975996	novel transcript, antisense to RDX	lncRNA
ENSG00000287246.1	AC022535.3	0	NA	NA	NA	NA	NA	10	4437102	4448692	novel transcript	lncRNA
ENSG00000287247.1	AL450423.2	0	NA	NA	NA	NA	NA	13	53323784	53331065	novel transcript	lncRNA
ENSG00000287248.1	AC009271.2	0.252647	1.11202	5.78647	0.192175	0.847605	NA	18	56026388	56029186	novel transcript	lncRNA
ENSG00000287249.1	AC005400.1	4.88102	0.401262	0.768112	0.522401	0.601391	NA	7	35036836	35125012	novel transcript, antisense to DPY19L1	lncRNA
ENSG00000287250.1	AC073046.4	4.73468	-0.106766	0.87578	-0.12191	0.90297	NA	2	73823154	73824593	novel transcript	lncRNA
ENSG00000287251.1	AP003062.2	0.697398	1.11203	2.61046	0.425991	0.670114	NA	11	134945118	134980574	novel transcript	lncRNA
ENSG00000287252.1	AL009179.1	15.2457	-0.398092	0.376415	-1.05759	0.290243	0.652523	6	27759870	27763184	novel transcript	lncRNA
ENSG00000287253.1	Z98880.1	0	NA	NA	NA	NA	NA	6	117262243	117264817	novel transcript	lncRNA
ENSG00000287254.1	AC011509.3	0.721301	0	2.51044	0	1	NA	19	14217493	14219605	novel transcript	lncRNA
ENSG00000287255.1	AC007877.1	0	NA	NA	NA	NA	NA	2	40534806	40545781	novel transcript, antisense to SLC8A1	lncRNA
ENSG00000287256.1	AC137494.1	0.840938	1.11203	2.10293	0.528801	0.596943	NA	16	51197804	51268117	novel transcript	lncRNA
ENSG00000287257.1	AC111182.2	0	NA	NA	NA	NA	NA	17	77386901	77388546	novel transcript, antisense to SEPT9	lncRNA
ENSG00000287258.1	AL512283.2	6.838	0.422417	0.647864	0.652014	0.514392	0.818331	6	122562172	122621014	novel transcript, antisense to PKIB	lncRNA
ENSG00000287259.1	AL359732.1	3.90437	0.714023	0.713678	1.00048	0.317076	NA	1	226827711	226833906	novel transcript	lncRNA
ENSG00000287260.1	AL357075.3	3.2772	1.1168	1.37961	0.809501	0.418227	NA	6	154510791	154522307	novel transcript	lncRNA
ENSG00000287261.1	AL139243.1	6.56465	-0.0799673	0.496662	-0.161009	0.872086	0.973843	10	98446346	98453805	novel transcript, antisense to HPS1	lncRNA
ENSG00000287262.1	AC021148.2	5.19661	1.19024	0.78625	1.51382	0.130072	NA	4	39539395	39546073	novel transcript	lncRNA
ENSG00000287263.1	AC008875.3	44.4566	0.17318	0.241032	0.718494	0.472453	0.794989	5	42983636	42993276	novel transcript	lncRNA
ENSG00000287264.1	AP003778.1	1.15027	1.45516	1.52745	0.952675	0.340755	NA	11	59545602	59558882	novel transcript	lncRNA
ENSG00000287265.1	AL365272.1	82.0391	-0.328393	0.165013	-1.99011	0.0465793	0.23699	6	285443	292013	novel transcript, antisense to DUSP22	lncRNA
ENSG00000287266.1	AL359813.2	0	NA	NA	NA	NA	NA	6	43403815	43408341	novel transcript	lncRNA
ENSG00000287267.1	AC026523.3	0.0452754	0	6.00631	0	1	NA	15	97557808	97559097	novel transcript	lncRNA
ENSG00000287268.1	AL050350.1	0	NA	NA	NA	NA	NA	6	110341973	110354563	novel transcript, antisense to METTL24	lncRNA
ENSG00000287269.1	Z82215.1	0.747389	0.721227	1.8677	0.386157	0.699381	NA	22	36335421	36343530	novel transcript, antisense to ANKRD54and MYH9	lncRNA
ENSG00000287270.1	AL137140.1	0	NA	NA	NA	NA	NA	13	77569175	77586812	novel transcript, antisense to SCEL	lncRNA
ENSG00000287271.1	AC011455.6	25.6307	-0.330097	0.350372	-0.942131	0.346126	0.703962	19	38975161	39014527	novel transcript, antisense to FBXO17and FBXO27	lncRNA
ENSG00000287272.1	AC007786.4	0.260369	0	5.78803	0	1	NA	19	29268976	29298576	novel transcript	lncRNA
ENSG00000287273.1	AC132660.2	0	NA	NA	NA	NA	NA	3	84940619	84947061	novel transcript	lncRNA
ENSG00000287274.1	AL627232.1	0.0442816	-0.811544	6.00631	-0.135115	0.892521	NA	13	33285866	33290561	novel transcript, antisense to STARD13	lncRNA
ENSG00000287275.1	AC011451.4	16.9462	-0.0537657	0.405631	-0.132548	0.894551	0.978239	19	9458119	9462388	novel transcript	lncRNA
ENSG00000287276.1	BX664718.2	1.48699	0.216203	2.48413	0.0870335	0.930645	NA	9	42725013	42802065	contactin associated protein like 3B (CNTNAP3B) pseudogene	transcribed_unprocessed_pseudogene
ENSG00000287277.1	AL392086.3	179.297	0.190898	0.211552	0.902368	0.366862	0.719012	10	6824275	7118469	novel transcript	lncRNA
ENSG00000287278.1	AL353600.2	0.0442816	-0.811544	6.00631	-0.135115	0.892521	NA	10	33384891	33390935	novel transcript	lncRNA
ENSG00000287279.1	AL121932.2	0	NA	NA	NA	NA	NA	6	28634861	28649538	novel transcript	lncRNA
ENSG00000287280.1	AC009878.2	0.244678	0	6.00631	0	1	NA	15	26403480	26477840	novel transcript	lncRNA
ENSG00000287281.1	AC012101.2	0.110618	-0.811544	6.00631	-0.135115	0.892521	NA	18	75455787	75468835	novel transcript	lncRNA
ENSG00000287282.1	AL031726.2	0	NA	NA	NA	NA	NA	1	169059576	169062441	novel transcript	lncRNA
ENSG00000287283.1	AL117353.1	0.150425	1.11201	6.00631	0.185141	0.853118	NA	1	69706950	69710274	novel transcript, antisense to LRRC7	lncRNA
ENSG00000287284.1	AC130814.1	0.765981	0.46663	3.01292	0.154876	0.876919	NA	2	18939697	18946650	novel transcript	lncRNA
ENSG00000287285.1	AP000547.4	0	NA	NA	NA	NA	NA	22	16592895	16600110	novel transcript	lncRNA
ENSG00000287286.1	AC024560.5	7.8236	-0.516106	0.766878	-0.672996	0.50095	0.812277	3	197665316	197674863	novel transcript, antisense to RUBCN	lncRNA
ENSG00000287287.1	AL133476.1	0.285284	1.11201	6.00631	0.185141	0.853118	NA	9	35491133	35491969	novel transcript, antisense to RUSC2	lncRNA
ENSG00000287288.1	AL121762.2	0	NA	NA	NA	NA	NA	20	30294550	30312480	novel transcript	lncRNA
ENSG00000287289.1	AP000428.2	0.60512	1.11203	2.53232	0.439135	0.660563	NA	8	107160354	107166595	novel transcript	lncRNA
ENSG00000287290.1	AC093765.3	0.125402	-0.811544	6.00631	-0.135115	0.892521	NA	4	116751473	116952699	novel transcript	lncRNA
ENSG00000287291.1	AC068286.2	0.0420287	0	6.00631	0	1	NA	2	14705668	14992066	novel transcript	lncRNA
ENSG00000287292.1	AC002460.2	0.393576	0	3.6985	0	1	NA	4	148445703	149024624	novel transcript	lncRNA
ENSG00000287293.1	AL357054.5	0	NA	NA	NA	NA	NA	6	729128	760936	novel transcript	lncRNA
ENSG00000287294.1	AL035694.1	0	NA	NA	NA	NA	NA	6	84769010	84770219	novel transcript	lncRNA
ENSG00000287295.1	AC090812.1	0	NA	NA	NA	NA	NA	18	75506227	75508114	novel transcript	lncRNA
ENSG00000287296.1	AC011446.3	0.28285	-2.24102	5.95055	-0.376607	0.706465	NA	19	13152252	13152913	novel transcript, antisense to IER2	lncRNA
ENSG00000287297.1	AL356123.1	0	NA	NA	NA	NA	NA	6	167644479	167658518	novel transcript	lncRNA
ENSG00000287298.1	AC079768.2	0.046913	-0.811544	6.00631	-0.135115	0.892521	NA	4	169921417	169923442	novel transcript	lncRNA
ENSG00000287299.1	AC012459.1	1.59156	-0.769656	1.62168	-0.474603	0.63507	NA	2	200390666	200478018	novel transcript, antisense to SPATS2L	lncRNA
ENSG00000287300.1	AL080275.1	1.41285	0.538531	1.5066	0.357448	0.720756	NA	6	70345919	70351802	novel transcript	lncRNA
ENSG00000287301.1	AC068075.2	2.6402	0	1.79987	0	1	NA	8	57420834	57423673	novel transcript	lncRNA
ENSG00000287302.1	AL133477.2	1.11257	0	2.03843	0	1	NA	9	96419722	96421129	novel transcript	lncRNA
ENSG00000287303.1	AP006248.5	0.101768	-0.811544	6.00631	-0.135115	0.892521	NA	8	17604667	17610269	novel transcript, antisense to PDGFRL	lncRNA
ENSG00000287305.1	AC010969.3	0	NA	NA	NA	NA	NA	2	9939088	9950817	novel transcript	lncRNA
ENSG00000287306.1	AC016821.1	39.8446	0.267997	0.30601	0.875777	0.381151	0.729451	10	69510166	69544257	novel transcript	lncRNA
ENSG00000287307.1	AC005772.2	0.493089	1.11203	2.83759	0.391893	0.695137	NA	17	15062087	15104517	novel transcript	lncRNA
ENSG00000287308.1	AC018802.2	0.0348626	0	6.00631	0	1	NA	2	105601146	105636637	novel transcript	lncRNA
ENSG00000287309.1	AL583859.3	3.13257	1.13604	1.07787	1.05396	0.2919	NA	10	10400340	10404203	novel transcript	lncRNA
ENSG00000287310.1	AL133445.3	0.451584	1.04144	3.07375	0.338818	0.734747	NA	14	69582916	69584946	novel transcript	lncRNA
ENSG00000287311.1	AC140121.1	5.36989	-0.880523	0.93561	-0.941122	0.346642	0.704431	12	128052122	128068361	novel transcript	lncRNA
ENSG00000287312.1	AC127526.4	3.46291	0.32443	0.797246	0.406939	0.684053	NA	11	3511559	3520886	novel transcript	lncRNA
ENSG00000287313.1	AC016995.1	42.7891	-0.785769	0.575667	-1.36497	0.172262	0.510073	2	38408719	38412627	novel transcript	lncRNA
ENSG00000287314.1	AC090125.2	0	NA	NA	NA	NA	NA	18	73947880	73957974	novel transcript	lncRNA
ENSG00000287315.1	AL670729.3	0.135408	1.11201	6.00631	0.185141	0.853118	NA	1	228357012	228368554	novel transcript, antisense to OBSCN	lncRNA
ENSG00000287316.1	AC007391.3	0.141527	0	6.00631	0	1	NA	2	37466781	37524807	novel transcript	lncRNA
ENSG00000287317.1	AC016769.6	0	NA	NA	NA	NA	NA	7	64651655	64655836	novel transcript	lncRNA
ENSG00000287318.1	AL353730.1	0	NA	NA	NA	NA	NA	9	25579657	25584272	novel transcript	lncRNA
ENSG00000287319.1	AC079822.1	0.405698	-0.811555	3.18284	-0.254978	0.79874	NA	3	167794947	167811081	novel transcript, antisense to SERPINI1	lncRNA
ENSG00000287320.1	AC110790.1	3.58919	0.317625	0.91783	0.34606	0.729297	NA	4	34140598	34180729	novel transcript	lncRNA
ENSG00000287321.1	AC026523.4	0.0448567	1.11201	6.00631	0.185141	0.853118	NA	15	97560849	97572707	novel transcript	lncRNA
ENSG00000287322.1	AC068189.2	0	NA	NA	NA	NA	NA	8	95039617	95042209	novel transcript, antisense to NDUFAF6	lncRNA
ENSG00000287323.1	AC022100.1	0	NA	NA	NA	NA	NA	5	149694237	149696308	novel transcript	lncRNA
ENSG00000287324.1	AL096828.6	0	NA	NA	NA	NA	NA	20	63116218	63117205	novel transcript	lncRNA
ENSG00000287325.1	AC138647.2	0.0392046	-0.811544	6.00631	-0.135115	0.892521	NA	8	141507333	141509785	novel transcript	lncRNA
ENSG00000287326.1	AL589787.1	0	NA	NA	NA	NA	NA	10	126425930	126460957	Novel transcript, antisense to C10orf90	lncRNA
ENSG00000287327.1	AL731769.1	0	NA	NA	NA	NA	NA	10	133588914	133589413	novel transcript	lncRNA
ENSG00000287328.1	AC135626.2	0	NA	NA	NA	NA	NA	15	94293537	94293641	multiple C2 domains, transmembrane 21 (MCTP2) pseudogene	unprocessed_pseudogene
ENSG00000287329.1	FP326651.1	1.19879	0.664749	1.91218	0.347639	0.728111	NA	9	65385649	65396372	novel transcript	lncRNA
ENSG00000287330.1	AL353697.1	0	NA	NA	NA	NA	NA	13	100338982	100364959	novel transcript, antisense to PCCA	lncRNA
ENSG00000287331.1	AC106045.1	0	NA	NA	NA	NA	NA	4	6763508	6767660	novel transcript	lncRNA
ENSG00000287332.1	AC103758.1	0.0726943	0	6.00631	0	1	NA	8	142111414	142185527	novel transcript	lncRNA
ENSG00000287333.1	AL161447.2	0	NA	NA	NA	NA	NA	9	86127507	86128703	novel transcript	lncRNA
ENSG00000287334.1	AC102941.2	0	NA	NA	NA	NA	NA	15	29664477	29669482	novel transcript	lncRNA
ENSG00000287335.1	AL139351.3	27.9487	-0.337153	0.289907	-1.16297	0.244842	0.607108	20	48025245	48060271	novel transcript	lncRNA
ENSG00000287336.1	AL137157.1	0.109253	-1.698	5.97815	-0.284034	0.776384	NA	1	172210711	172213499	novel transcript, antisense to DNM3	lncRNA
ENSG00000287337.1	AC005962.2	1.20144	-0.319428	1.34999	-0.236615	0.812955	NA	17	58219375	58233479	novel transcript, antisense to MKS1	lncRNA
ENSG00000287338.1	AL929091.1	0.241465	-0.750349	5.86045	-0.128036	0.89812	NA	1	223091872	223103335	novel transcript	lncRNA
ENSG00000287339.1	AC079949.6	0.0510113	1.11201	6.00631	0.185141	0.853118	NA	12	127149955	127161259	novel transcript	lncRNA
ENSG00000287340.1	AC007222.2	0	NA	NA	NA	NA	NA	16	7301605	7304638	novel transcript, antisense to RBFOX1	lncRNA
ENSG00000287342.1	AC188616.1	0	NA	NA	NA	NA	NA	7	329776	333172	novel transcript	lncRNA
ENSG00000287343.1	AL022397.1	0.0417849	0	6.00631	0	1	NA	1	209987333	209997092	novel transcript, antisense to SYT14	lncRNA
ENSG00000287344.1	AC079304.1	0.0448567	1.11201	6.00631	0.185141	0.853118	NA	2	51977787	52022435	novel transcript	lncRNA
ENSG00000287345.1	AC183088.3	0	NA	NA	NA	NA	NA	15	21514144	21544394	novel transcript	lncRNA
ENSG00000287346.1	AL132712.2	15.1808	2.28756	0.781626	2.92667	0.00342614	0.0389351	14	103873148	103880381	novel transcript	lncRNA
ENSG00000287347.1	AL133405.2	0.048645	1.11201	6.00631	0.185141	0.853118	NA	6	16901104	16952699	novel transcript	lncRNA
ENSG00000287348.1	AC099535.2	0	NA	NA	NA	NA	NA	3	27369568	27387960	novel transcript, antisense to SLC4A7	lncRNA
ENSG00000287349.1	AC108477.2	0.502111	-0.396399	3.0017	-0.132058	0.894938	NA	4	183725830	183732570	novel transcript	lncRNA
ENSG00000287350.1	AL137786.2	4.80564	0.750452	1.42325	0.52728	0.597999	NA	14	96663791	96681827	novel transcript	lncRNA
ENSG00000287351.1	AC092120.3	0	NA	NA	NA	NA	NA	16	89430988	89453678	novel transcript, antisense to ANKRD11	lncRNA
ENSG00000287352.1	AC011029.1	0	NA	NA	NA	NA	NA	8	76162119	76308315	novel transcript	lncRNA
ENSG00000287353.1	AC135776.5	0	NA	NA	NA	NA	NA	16	34962970	34965270	novel pseudogene	unprocessed_pseudogene
ENSG00000287354.1	AL034351.2	0	NA	NA	NA	NA	NA	1	210362861	210366948	novel transcript, antisense to HHAT	lncRNA
ENSG00000287355.1	AL451123.2	0.0442816	-0.811544	6.00631	-0.135115	0.892521	NA	9	27495857	27498251	novel transcript, sense intronic to MOB3B	lncRNA
ENSG00000287356.1	AL590822.3	1.39162	1.2498	1.71469	0.728877	0.466077	NA	1	2315040	2323085	novel transcript, antisense to MORN1	lncRNA
ENSG00000287357.1	AL512484.1	3.77376	0.638516	0.826564	0.772495	0.439822	NA	13	22589699	22593871	novel transcript	lncRNA
ENSG00000287358.1	AL096706.1	0	NA	NA	NA	NA	NA	10	81870778	81875133	novel transcript	lncRNA
ENSG00000287359.1	AL138740.1	0	NA	NA	NA	NA	NA	6	17092714	17108156	novel transcript	lncRNA
ENSG00000287360.1	AC006296.3	0.76213	-0.363374	1.87894	-0.193393	0.846651	NA	4	14359400	14453625	novel transcript	lncRNA
ENSG00000287361.1	AL355537.2	0.122164	-0.811544	6.00631	-0.135115	0.892521	NA	10	128965406	128968740	novel transcript	lncRNA
ENSG00000287362.1	AC103563.9	6.96274	-0.490197	0.573711	-0.854432	0.392865	0.740049	2	95067074	95076900	novel transcript	lncRNA
ENSG00000287363.3	GUCA1ANB	0.0417849	0	6.00631	0	1	NA	6	42155406	42180056	GUCA1A neighbor [Source:HGNC Symbol;Acc:HGNC:55126]	protein_coding
ENSG00000287364.1	AL353709.1	1.81882	-0.741776	1.40946	-0.526283	0.598692	NA	1	195747024	195763501	uncharacterized LOC105371672 [Source:NCBI gene (formerly Entrezgene);Acc:105371672]	lncRNA
ENSG00000287365.1	AC068787.4	0.203809	0	6.00631	0	1	NA	12	127451346	127455634	novel transcript	lncRNA
ENSG00000287366.1	AC072026.3	0	NA	NA	NA	NA	NA	3	120833936	120871794	novel transcript	lncRNA
ENSG00000287367.1	AC016583.2	0.121704	0	6.00631	0	1	NA	5	54663327	54737057	novel transcript	lncRNA
ENSG00000287368.1	AL589645.1	0	NA	NA	NA	NA	NA	9	34810020	34895175	novel transcript, antisense to FAM205C	lncRNA
ENSG00000287369.1	AC111197.1	0.0452754	0	6.00631	0	1	NA	4	57110547	57111400	novel transcript	lncRNA
ENSG00000287370.1	AL356317.1	0.862524	1.02289	2.24365	0.455904	0.648459	NA	X	64205974	64233855	novel transcript	lncRNA
ENSG00000287372.1	AL627316.1	2.6283	-1.46402	0.912934	-1.60364	0.108793	NA	1	90388193	90420396	novel transcript	lncRNA
ENSG00000287373.1	AL122014.1	0.920006	1.61313	1.80377	0.89431	0.371156	NA	11	30773913	30850559	novel transcript, antisense to DCDC1	lncRNA
ENSG00000287374.1	AC239860.3	1.48848	0.150238	1.8989	0.0791184	0.936938	NA	1	145475606	145480999	novel transcript	lncRNA
ENSG00000287375.1	AC098825.1	0	NA	NA	NA	NA	NA	4	74881174	74882934	novel transcript	lncRNA
ENSG00000287376.1	AL359538.3	0	NA	NA	NA	NA	NA	13	24539139	24541720	novel transcript	lncRNA
ENSG00000287377.1	AC090948.4	0.213117	2.08785	5.97278	0.34956	0.726669	NA	3	16361348	16370398	novel transcript, antisense to RFTN1	lncRNA
ENSG00000287378.1	AC129803.1	0.187772	1.11201	6.00631	0.185141	0.853118	NA	3	100132903	100260264	novel transcript, antisense to CMSS1	lncRNA
ENSG00000287379.1	AC006144.1	0.169315	0	6.00631	0	1	NA	X	121065882	121078538	novel transcript	lncRNA
ENSG00000287380.1	AL589935.3	3.59841	-0.120216	0.861875	-0.139482	0.88907	NA	6	71238743	71240947	novel transcript	lncRNA
ENSG00000287381.1	AC012433.2	0	NA	NA	NA	NA	NA	18	50647315	50651212	novel transcript, antisense to MAPK4	lncRNA
ENSG00000287382.1	AC110611.2	7.74048	0.0348421	0.490382	0.0710511	0.943357	0.991625	4	55938153	55947996	novel transcript	lncRNA
ENSG00000287383.1	AC110809.1	11.6753	0.236552	0.439622	0.53808	0.590522	0.861338	4	66169778	66329377	novel transcript	lncRNA
ENSG00000287384.1	AL096840.2	0.0420287	0	6.00631	0	1	NA	1	11979533	11980127	novel transcript	lncRNA
ENSG00000287385.1	AL121820.3	26.883	-0.257018	1.13224	-0.226999	0.820425	0.959264	14	68605396	68611732	uncharacterized LOC107984016 [Source:NCBI gene (formerly Entrezgene);Acc:107984016]	lncRNA
ENSG00000287386.1	AC009248.3	0	NA	NA	NA	NA	NA	12	45164186	45170809	novel transcript	lncRNA
ENSG00000287387.1	AC010883.3	2.61923	1.01747	0.993149	1.02449	0.305605	NA	2	43219849	43223227	novel transcript, antisense to ZFP36L2	lncRNA
ENSG00000287388.1	AC068774.1	0	NA	NA	NA	NA	NA	12	31627575	31652095	novel transcript, antisense to C12orf72	lncRNA
ENSG00000287389.1	AC007106.2	8.6244	-0.110154	0.647506	-0.17012	0.864916	0.971993	4	27917753	27943065	novel transcript	lncRNA
ENSG00000287390.1	AC006525.1	0.450173	0	4.45684	0	1	NA	5	130655383	130944178	novel transcript	lncRNA
ENSG00000287391.1	AC103871.1	3.56124	-0.509302	1.05842	-0.48119	0.630381	NA	15	87638688	87668488	novel transcript	lncRNA
ENSG00000287392.1	AC097520.2	0	NA	NA	NA	NA	NA	4	92183235	92265316	novel transcript	lncRNA
ENSG00000287393.1	AL591468.1	0.543682	1.1091	2.50443	0.442853	0.657872	NA	6	137900585	137903576	novel transcript	lncRNA
ENSG00000287394.1	AC244102.3	0	NA	NA	NA	NA	NA	X	152574677	152698700	novel transcript, antisense to GABRQ	lncRNA
ENSG00000287395.1	AL118511.3	0	NA	NA	NA	NA	NA	1	230889949	230895788	novel transcript	lncRNA
ENSG00000287396.1	AL592464.3	0.117851	0	6.00631	0	1	NA	1	2814056	2817767	novel transcript	lncRNA
ENSG00000287397.1	AP002528.1	0	NA	NA	NA	NA	NA	6	101452917	101454245	novel transcript, antisense to GRIK2	lncRNA
ENSG00000287398.1	AC117481.1	0	NA	NA	NA	NA	NA	3	75214510	75240770	novel transcript	lncRNA
ENSG00000287399.1	AC011503.4	0.462253	2.64809	3.55047	0.745842	0.455763	NA	19	23897321	23899495	novel transcript	lncRNA
ENSG00000287400.1	AC093151.7	4.10915	0.178723	0.847631	0.21085	0.833004	NA	1	41241772	41338644	novel transcript, antisense to SCMH1	lncRNA
ENSG00000287401.1	AC034139.1	0	NA	NA	NA	NA	NA	4	76240740	76312098	novel transcript, antisense to STBD1and FAM47E	lncRNA
ENSG00000287402.1	AL158167.1	0.156978	0	6.00631	0	1	NA	10	29373027	29409366	novel transcript	lncRNA
ENSG00000287403.1	AC016245.2	0.0452754	0	6.00631	0	1	NA	17	80824170	80826900	novel transcript, antisense to RPTOR	lncRNA
ENSG00000287404.1	AL451080.1	0	NA	NA	NA	NA	NA	6	21233168	21271132	novel transcript	lncRNA
ENSG00000287405.1	AC017028.2	0.0417849	0	6.00631	0	1	NA	2	239194118	239197654	novel transcript, antisense to HDAC4	lncRNA
ENSG00000287406.1	AC098656.1	0	NA	NA	NA	NA	NA	1	90242088	90284188	novel transcript	lncRNA
ENSG00000287407.1	AL596442.3	3.21762	0	1.77197	0	1	NA	6	170158728	170160471	novel transcript	lncRNA
ENSG00000287408.1	AC027811.1	0	NA	NA	NA	NA	NA	15	79331591	79337277	novel transcript, antisense to TMED3	lncRNA
ENSG00000287409.1	AC004936.1	0	NA	NA	NA	NA	NA	7	9981516	10085494	novel transcript	lncRNA
ENSG00000287410.1	AL161941.1	0.174495	0	6.00631	0	1	NA	20	16177933	16259603	novel transcript	lncRNA
ENSG00000287411.1	AL031259.1	0.673368	-0.324094	2.22269	-0.145811	0.88407	NA	6	170612622	170638715	novel transcript	lncRNA
ENSG00000287412.1	AP001591.1	0	NA	NA	NA	NA	NA	11	63495484	63500610	novel transcript	lncRNA
ENSG00000287413.1	AL449363.2	4.88572	-1.47417	1.03371	-1.4261	0.15384	NA	6	134074123	134121433	novel transcript	lncRNA
ENSG00000287414.1	AC093787.2	13.6552	-0.811558	1.68406	-0.481907	0.629872	0.879151	2	132010195	132017000	novel transcript	lncRNA
ENSG00000287415.1	AC099541.2	0	NA	NA	NA	NA	NA	3	40869548	40875980	novel transcript	lncRNA
ENSG00000287416.1	AC093746.1	1.02735	0.522901	1.56971	0.333119	0.739045	NA	4	36902242	36913339	novel transcript	lncRNA
ENSG00000287417.1	AC006059.4	7.13756	0.303591	0.60772	0.499557	0.617387	0.874028	3	42719401	42723136	novel transcript, antisense to CCDC13	lncRNA
ENSG00000287418.1	AC013439.1	0	NA	NA	NA	NA	NA	2	189537384	189540417	novel transcript	lncRNA
ENSG00000287419.1	AL121929.3	1.01177	-1.33007	1.76245	-0.754669	0.450447	NA	10	103573157	103583687	novel transcript, antisense to NEURL1	lncRNA
ENSG00000287420.1	AL590068.4	1.50289	1.2824	3.48249	0.368243	0.712692	NA	10	30529517	30554625	novel transcript	lncRNA
ENSG00000287421.1	AC131237.1	0.807481	1.2871	1.80214	0.714211	0.475097	NA	3	106160417	106224375	novel transcript	lncRNA
ENSG00000287422.1	AL442071.2	0.277421	0.150236	5.74909	0.026132	0.979152	NA	1	39226670	39238620	novel transcript, antisense to MACF1	lncRNA
ENSG00000287423.1	AL360006.1	0	NA	NA	NA	NA	NA	1	233527544	233543633	novel transcript	lncRNA
ENSG00000287424.1	AC080079.2	8.24318	0.801907	0.665888	1.20427	0.228486	0.587754	4	165647636	165757667	novel transcript	lncRNA
ENSG00000287425.1	AP003717.4	9.80053	0.22971	0.693427	0.331268	0.740442	0.924141	11	73983449	73985562	novel transcript	lncRNA
ENSG00000287426.1	AP003327.2	0.17223	0	6.00631	0	1	NA	11	129761713	129814690	novel transcript	lncRNA
ENSG00000287427.1	AL390236.1	0.366149	0	3.58908	0	1	NA	10	128026878	128029444	novel transcript, antisense to PTPRE	lncRNA
ENSG00000287428.1	AL139280.2	0	NA	NA	NA	NA	NA	10	3296338	3298137	novel transcript	lncRNA
ENSG00000287429.1	AC009121.4	0.07133	0	6.00631	0	1	NA	16	11290569	11294906	novel transcript, sense intronic to RMI2	lncRNA
ENSG00000287430.1	AL136090.2	1.15462	0.122274	1.83947	0.0664722	0.947002	NA	20	19208652	19212164	novel transcript	lncRNA
ENSG00000287431.1	AC027601.5	28.5073	-0.332913	0.392457	-0.848279	0.396283	0.741863	17	81339183	81345966	novel transcript	lncRNA
ENSG00000287432.1	AC244035.4	0	NA	NA	NA	NA	NA	1	206147164	206166149	novel transcript	lncRNA
ENSG00000287433.1	AC107222.2	0.0397647	0	6.00631	0	1	NA	4	184100482	184106038	novel transcript, antisense to ENPP6	lncRNA
ENSG00000287434.1	AC109133.1	2.25198	-0.405427	1.28307	-0.315983	0.752016	NA	5	60699729	60702010	novel transcript, antisense to DEPDC1B	lncRNA
ENSG00000287435.1	AC069404.1	0	NA	NA	NA	NA	NA	2	73305941	73307890	novel transcript	lncRNA
ENSG00000287437.1	AL161662.1	1.05424	0.122955	1.58491	0.0775787	0.938163	NA	14	90291516	90294942	novel transcript, antisense to NRDE2	lncRNA
ENSG00000287438.1	AL356313.1	0.539752	1.6214	4.69082	0.345654	0.729603	NA	13	85046001	85050096	novel transcript	lncRNA
ENSG00000287439.1	AC092078.3	1.65707	-0.470824	1.29102	-0.364691	0.715342	NA	15	47956521	47988044	novel transcript	lncRNA
ENSG00000287440.1	AC063919.2	0.0760597	0	6.00631	0	1	NA	3	126312385	126323406	novel transcript	lncRNA
ENSG00000287441.1	AC131956.3	0	NA	NA	NA	NA	NA	4	137751029	137755300	novel transcript	lncRNA
ENSG00000287442.1	AC079460.2	0	NA	NA	NA	NA	NA	12	38155476	38167631	novel transcript	lncRNA
ENSG00000287443.1	AL357558.3	0.0601821	0	6.00631	0	1	NA	20	47974137	47977584	novel transcript	lncRNA
ENSG00000287444.1	AC007610.5	0.708632	0	2.41651	0	1	NA	16	50120064	50129904	novel transcript	lncRNA
ENSG00000287445.1	AC092803.3	4.10619	-1.10777	0.790881	-1.40068	0.161309	NA	1	212430269	212432775	novel transcript	lncRNA
ENSG00000287446.1	AC007731.5	12.5855	0	1.69917	0	1	1	22	20348758	20354387	novel transcript	lncRNA
ENSG00000287447.1	AC099501.1	0	NA	NA	NA	NA	NA	5	93790505	93801320	novel transcript, antisense to FAM172A	lncRNA
ENSG00000287448.1	AC018558.7	0.120362	0.150235	6.00631	0.0250129	0.980045	NA	16	35499494	35522465	novel transcript	lncRNA
ENSG00000287449.1	AC108019.2	0.121585	0	6.00631	0	1	NA	4	140577845	140579657	novel transcript	lncRNA
ENSG00000287450.1	AL117352.1	0	NA	NA	NA	NA	NA	1	231339421	231339558	exocyst complex component 8 (EXOC8) pseudogene	unprocessed_pseudogene
ENSG00000287451.1	AC016721.1	0	NA	NA	NA	NA	NA	2	115835129	115940291	novel transcript, antisense to DPP10	lncRNA
ENSG00000287452.2	AL391477.1	8.05036	0.278503	0.596604	0.466813	0.640634	0.884634	1	181962889	181998985	novel transcript	lncRNA
ENSG00000287453.1	AL359894.1	1.93065	0.146287	1.65311	0.0884923	0.929485	NA	1	69551848	69563715	novel transcript	lncRNA
ENSG00000287454.1	AC008149.2	5.0445	0.629541	0.787209	0.799712	0.423878	NA	12	96229563	96235650	novel transcript, antisense to ELK3	lncRNA
ENSG00000287455.1	AC092793.1	0	NA	NA	NA	NA	NA	12	17066368	17075631	novel transcript	lncRNA
ENSG00000287456.1	AL157369.1	0.146809	0	6.00631	0	1	NA	13	47946053	47956830	novel transcript, antisense to SUCLA2	lncRNA
ENSG00000287457.1	AC005821.2	0	NA	NA	NA	NA	NA	17	62789109	62791765	novel transcript, antisense to MARCH10	lncRNA
ENSG00000287458.1	AL033519.5	25.9147	0.322541	0.29792	1.08264	0.278967	0.642936	6	35650997	35652856	novel transcript, antisense to FKBP5	lncRNA
ENSG00000287459.1	AL512356.5	0	NA	NA	NA	NA	NA	14	105126750	105136974	novel transcript	lncRNA
ENSG00000287460.1	AL442636.1	2.3416	-1.55985	1.08591	-1.43645	0.150875	NA	13	54572354	54687547	novel transcript	lncRNA
ENSG00000287462.1	AC068442.1	0.125704	0.150235	6.00631	0.0250129	0.980045	NA	17	12596743	12632959	novel transcript	lncRNA
ENSG00000287463.1	AC110620.2	0.691392	2.00318	3.28169	0.61041	0.54159	NA	2	134718188	134725474	novel transcript, antisense to TMEM163	lncRNA
ENSG00000287464.1	AC100810.7	0	NA	NA	NA	NA	NA	8	1810823	1817113	novel transcript	lncRNA
ENSG00000287465.1	AL358053.1	0	NA	NA	NA	NA	NA	9	1540321	1550103	novel transcript	lncRNA
ENSG00000287466.1	AL355531.1	0.142188	1.11201	6.00631	0.185141	0.853118	NA	10	129621988	129626664	novel transcript, antisense to MGMT	lncRNA
ENSG00000287467.1	AC037459.4	0.756985	2.63443	2.19375	1.20088	0.229797	NA	8	22545560	22548837	novel transcript, sense intronic to SORBS3	lncRNA
ENSG00000287468.1	AC007317.2	0	NA	NA	NA	NA	NA	2	40620667	40639632	novel transcript	lncRNA
ENSG00000287469.1	AC044798.3	2.79409	0.304768	1.56633	0.194574	0.845726	NA	16	49072543	49275579	novel transcript	lncRNA
ENSG00000287470.1	AP001037.1	0	NA	NA	NA	NA	NA	21	38503562	38543336	novel transcript, antisense to ERG	lncRNA
ENSG00000287471.1	AC138854.1	0	NA	NA	NA	NA	NA	5	22212476	22213761	novel transcript, antisense to CDH12	lncRNA
ENSG00000287472.1	AL591504.2	0	NA	NA	NA	NA	NA	1	189868381	189876160	novel transcript	lncRNA
ENSG00000287473.1	AL359382.2	0	NA	NA	NA	NA	NA	6	148155120	148157084	novel transcript	lncRNA
ENSG00000287474.1	AC110614.1	14.9848	0.202111	0.476708	0.423972	0.671586	0.898189	2	75799974	76208703	novel transcript	lncRNA
ENSG00000287475.1	AL844892.2	19.7405	0.301521	0.592579	0.508828	0.610873	0.87088	10	86395187	86400943	novel transcript	lncRNA
ENSG00000287476.1	AC018437.2	0	NA	NA	NA	NA	NA	8	15896267	15967950	novel transcript	lncRNA
ENSG00000287477.1	AL356495.1	1.36316	1.11203	1.92939	0.576366	0.564368	NA	13	37869825	37874444	novel transcript, antisense to TRPC4	lncRNA
ENSG00000287478.1	AL109829.1	0.0420287	0	6.00631	0	1	NA	20	55607852	55744938	novel transcript	lncRNA
ENSG00000287479.1	AP001330.5	0.0794721	0	6.00631	0	1	NA	8	101275425	101280835	novel transcript	lncRNA
ENSG00000287480.1	AL158832.2	1.98686	-0.26575	1.19127	-0.223082	0.823472	NA	9	197065	209554	novel transcript	lncRNA
ENSG00000287481.1	AL161663.1	0	NA	NA	NA	NA	NA	14	24861172	24865978	novel transcript, antisense to STXBP6	lncRNA
ENSG00000287482.1	AC124312.5	0	NA	NA	NA	NA	NA	15	25091786	25107469	novel transcript	lncRNA
ENSG00000287483.1	AL132775.2	0.117614	-2.15375	5.95432	-0.361713	0.717567	NA	6	20329922	20334411	novel transcript	lncRNA
ENSG00000287484.1	AC068580.5	0	NA	NA	NA	NA	NA	11	1773745	1774903	novel transcript	lncRNA
ENSG00000287485.1	AL451166.1	0.154478	-0.811544	6.00631	-0.135115	0.892521	NA	6	47374561	47397398	novel transcript	lncRNA
ENSG00000287486.1	AC114291.1	0.0921884	-0.811544	6.00631	-0.135115	0.892521	NA	5	1252006	1255976	novel transcript	lncRNA
ENSG00000287488.1	AC073048.1	0	NA	NA	NA	NA	NA	7	79657947	79675015	novel transcript	lncRNA
ENSG00000287489.1	AC004549.1	0	NA	NA	NA	NA	NA	7	27873785	27876546	novel transcript, antisense to JAZF1	lncRNA
ENSG00000287490.1	AC015818.9	1.62427	-3.34849	1.98243	-1.68908	0.0912038	NA	17	20416610	20447224	novel transcript	lncRNA
ENSG00000287492.1	AL512358.2	0	NA	NA	NA	NA	NA	14	48262021	48265609	novel transcript	lncRNA
ENSG00000287493.1	AC069503.4	0.785316	0.792363	1.93471	0.409551	0.682135	NA	12	121887540	121888643	novel transcript	lncRNA
ENSG00000287494.1	AC069368.2	0.787011	-0.65562	2.44861	-0.267752	0.788891	NA	15	64878428	64882385	novel transcript	lncRNA
ENSG00000287495.1	AL356489.4	0.0679924	1.11201	6.00631	0.185141	0.853118	NA	9	33730345	33734040	novel transcript	lncRNA
ENSG00000287496.1	AC093227.3	0	NA	NA	NA	NA	NA	19	37728596	37730733	novel transcript	lncRNA
ENSG00000287497.1	AL031123.4	0	NA	NA	NA	NA	NA	6	6710891	6713970	novel transcript	lncRNA
ENSG00000287498.1	AC007749.2	0.0348626	0	6.00631	0	1	NA	2	217061067	217064818	novel transcript	lncRNA
ENSG00000287499.1	AL357139.2	0.57743	0.413758	2.66044	0.155522	0.876409	NA	6	102350271	102369827	novel transcript	lncRNA
ENSG00000287500.1	AC009754.2	0.56794	-0.811556	2.55456	-0.317689	0.75072	NA	15	52679474	52690077	novel transcript, antisense to KIAA1370	lncRNA
ENSG00000287501.1	AL163872.1	0	NA	NA	NA	NA	NA	14	97662638	97688600	novel transcript	lncRNA
ENSG00000287502.1	AC092418.2	1.97822	0.129698	1.06572	0.1217	0.903137	NA	3	57555581	57556054	novel transcript	lncRNA
ENSG00000287503.1	AC027243.3	0	NA	NA	NA	NA	NA	15	76263197	76275387	novel transcript, antisense to ETFA	lncRNA
ENSG00000287504.1	AC079340.3	0	NA	NA	NA	NA	NA	4	152113857	152116497	novel transcript	lncRNA
ENSG00000287505.1	AC087428.1	0	NA	NA	NA	NA	NA	3	524012	551657	novel transcript	lncRNA
ENSG00000287506.1	AC026620.2	0	NA	NA	NA	NA	NA	17	32258615	32265404	novel transcript	lncRNA
ENSG00000287507.1	AP001053.1	0.898813	3.35004	1.72313	1.94416	0.0518762	NA	21	43768320	43771666	novel transcript, sense intronic to C21orf33and PDXKand MX2	lncRNA
ENSG00000287508.1	AC009560.4	1.36735	0.848804	1.56017	0.544046	0.58641	NA	15	60642054	60659791	novel transcript, antisense to RORA	lncRNA
ENSG00000287509.1	AP001033.3	1.56524	-0.436532	1.361	-0.320745	0.748404	NA	18	9335269	9336242	novel transcript, sense intronic to TWSG1	lncRNA
ENSG00000287510.1	AL137857.1	1.04046	2.00182	1.68933	1.18498	0.236025	NA	1	30731693	30733427	novel transcript, antisense to LAPTM5	lncRNA
ENSG00000287511.1	AL109984.1	2.4478	0	1.82374	0	1	NA	20	52072685	52096480	novel transcript, antisense to ZFP64	lncRNA
ENSG00000287512.1	AC019131.3	5.75047	-0.0365499	0.652278	-0.0560343	0.955314	0.994135	4	98961083	98964790	novel transcript	lncRNA
ENSG00000287513.1	AL133390.1	0.192962	-2.37599	5.94514	-0.399652	0.689413	NA	1	241640555	241641835	novel transcript	lncRNA
ENSG00000287514.2	AL450267.2	0.0731841	0	6.00631	0	1	NA	9	36779475	36830456	novel transcript	lncRNA
ENSG00000287515.1	AL929602.1	0.136494	1.06146	5.97656	0.177604	0.859034	NA	14	19324708	19327716	novel pseudogene	transcribed_unprocessed_pseudogene
ENSG00000287516.1	AL359764.2	26.9086	-0.471092	0.621437	-0.758069	0.448409	0.77945	1	241413716	241468661	novel transcript	lncRNA
ENSG00000287517.1	AC099654.12	0	NA	NA	NA	NA	NA	7	57242681	57245931	novel transcript	lncRNA
ENSG00000287518.1	AC100778.4	0.820618	0.884907	1.8449	0.47965	0.631476	NA	18	49447464	49451827	novel transcript, antisense to DYM	lncRNA
ENSG00000287519.1	AC004921.2	5.4474	0.279613	0.725607	0.385351	0.699978	0.908707	7	77487317	77498965	novel transcript	lncRNA
ENSG00000287520.1	AC093765.4	0	NA	NA	NA	NA	NA	4	116720123	116739945	novel transcript	lncRNA
ENSG00000287521.1	AC034148.1	0	NA	NA	NA	NA	NA	7	50093279	50094123	novel transcript, antisense to ZPBP	lncRNA
ENSG00000287522.1	AC138420.1	0.277003	1.11202	4.56956	0.243354	0.807731	NA	16	8615855	8618033	novel transcript	lncRNA
ENSG00000287523.1	AC003044.1	0.589111	1.11203	3.10318	0.358351	0.72008	NA	7	24318094	24445128	novel transcript	lncRNA
ENSG00000287524.1	AC007736.1	0.0301464	0	6.00631	0	1	NA	2	204668863	204678698	novel transcript, antisense to PARD3B	lncRNA
ENSG00000287525.1	AL627308.3	0.0414465	0	6.00631	0	1	NA	1	227280449	227281967	novel transcript, antisense to CDC42BPA	lncRNA
ENSG00000287526.1	AC016587.1	0.0761532	0	6.00631	0	1	NA	19	33997289	34066283	novel transcript	lncRNA
ENSG00000287527.1	AC005753.3	0	NA	NA	NA	NA	NA	5	141822076	141825488	novel transcript	lncRNA
ENSG00000287528.1	AL121749.2	0.239132	2.02324	5.97655	0.33853	0.734964	NA	10	35641097	35647826	novel transcript, antisense to FZD8	lncRNA
ENSG00000287529.1	AC068946.3	0.363358	0	5.35695	0	1	NA	2	219198640	219200034	novel transcript, antisense to ZFAND2B	lncRNA
ENSG00000287530.1	AL445985.1	2.96916	-0.3381	1.33199	-0.253831	0.799626	NA	13	23954493	23970188	novel transcript	lncRNA
ENSG00000287531.1	AL358177.1	0	NA	NA	NA	NA	NA	1	244184953	244187559	novel transcript	lncRNA
ENSG00000287532.1	AL353689.3	2.88307	1.22042	1.47692	0.826323	0.408621	NA	1	227123895	227132394	novel transcript, antisense to CDC42BPA	lncRNA
ENSG00000287533.1	AC011477.8	0	NA	NA	NA	NA	NA	19	19757951	19774809	novel transcript	lncRNA
ENSG00000287534.1	AC110792.4	1.32918	2.01227	1.82318	1.10371	0.269718	NA	4	54065239	54078454	novel transcript, sense intronic to RP11-231C18.3	lncRNA
ENSG00000287535.1	AC009630.4	1.196	-1.74504	1.86255	-0.936906	0.348807	NA	8	41566858	41568641	novel transcript	lncRNA
ENSG00000287536.1	AC012500.1	0	NA	NA	NA	NA	NA	2	182278684	182282752	novel transcript, antisense to PDE1A	lncRNA
ENSG00000287537.1	AC020612.3	0.862899	0	2.16739	0	1	NA	12	49536677	49538894	novel transcript	lncRNA
ENSG00000287538.1	AC109635.5	4.4164	1.46136	1.29021	1.13265	0.257361	NA	11	50184250	50208794	novel transcript	lncRNA
ENSG00000287539.1	AC022966.2	12.7561	0.509037	0.713761	0.713176	0.475737	0.796418	17	78845345	78846686	novel transcript	lncRNA
ENSG00000287540.1	AC116350.1	0.095868	2.00292	5.97778	0.335061	0.737579	NA	5	45226286	45228428	novel transcript	lncRNA
ENSG00000287541.1	AC092610.1	0	NA	NA	NA	NA	NA	7	4792983	4793127	Ras association and DIL domains (RADIL) pseudogene	transcribed_unprocessed_pseudogene
ENSG00000287542.1	HERC3	85.0801	-0.903489	0.919346	-0.982751	0.32573	0.685344	4	88523810	88708450	HECT and RLD domain containing E3 ubiquitin protein ligase 3 [Source:HGNC Symbol;Acc:HGNC:4876]	protein_coding
ENSG00000287543.1	AC013486.1	0.0727635	-0.811544	6.00631	-0.135115	0.892521	NA	15	74040190	74043332	novel transcript, antisense to PML	lncRNA
ENSG00000287544.1	AC097518.2	6.47788	0.92433	0.788789	1.17183	0.241263	0.603708	4	176844493	177301253	novel transcript	lncRNA
ENSG00000287545.1	AP001994.2	4.23642	-0.280112	0.712962	-0.392885	0.694404	NA	11	119832966	119867682	novel transcript	lncRNA
ENSG00000287546.1	AL163534.1	0	NA	NA	NA	NA	NA	13	106753247	106757065	novel transcript	lncRNA
ENSG00000287547.1	AC234644.2	0.0623402	-0.811544	6.00631	-0.135115	0.892521	NA	7	130668852	130669395	novel transcript, antisense to TSGA13	lncRNA
ENSG00000287548.1	AC021269.3	0.617581	0.552856	2.24873	0.245852	0.805797	NA	11	13463377	13464717	novel transcript	lncRNA
ENSG00000287549.1	AC092268.1	3.02832	-0.904043	1.67014	-0.541299	0.588301	NA	X	41008427	41029306	novel transcript	lncRNA
ENSG00000287550.1	AL450345.2	1.77344	0.0974514	1.52402	0.0639434	0.949015	NA	6	164791288	164827683	novel transcript	lncRNA
ENSG00000287551.1	AL445526.1	0	NA	NA	NA	NA	NA	9	28539735	28566733	novel transcript, antisense to LINGO2	lncRNA
ENSG00000287552.1	AC109925.1	0	NA	NA	NA	NA	NA	4	94315486	94343041	novel transcript, antisense to HPGDS	lncRNA
ENSG00000287553.1	AC090617.10	1.57714	-3.05628	1.70981	-1.7875	0.0738565	NA	17	2040953	2041932	novel transcript, antisense to DPH1	lncRNA
ENSG00000287554.1	AC006364.1	0.0759128	0	6.00631	0	1	NA	7	121304657	121309842	novel transcript	lncRNA
ENSG00000287555.1	AC023424.2	1.79019	0.544271	1.51973	0.358136	0.720241	NA	4	152448275	152513788	novel transcript, antisense to FBXW7	lncRNA
ENSG00000287556.1	AP003973.4	0.0452754	0	6.00631	0	1	NA	11	111013452	111027636	novel transcript	lncRNA
ENSG00000287557.1	AL713998.4	0	NA	NA	NA	NA	NA	6	67888977	67998751	novel transcript	lncRNA
ENSG00000287558.1	AL109933.5	6.68549	-0.0203722	0.554119	-0.036765	0.970672	0.998962	6	160742509	160767490	novel transcript, antisense to PLG	lncRNA
ENSG00000287559.1	AL136305.1	6.83965	1.24901	0.646059	1.93327	0.0532023	0.256791	6	17224243	17281424	novel transcript, antisense to RBM24	lncRNA
ENSG00000287560.1	AL731533.2	0.873254	0.974766	2.08607	0.467274	0.640304	NA	10	3042535	3047083	novel transcript	lncRNA
ENSG00000287561.1	AL121899.4	0.0510113	1.11201	6.00631	0.185141	0.853118	NA	20	2206683	2207397	novel transcript	lncRNA
ENSG00000287562.1	AL109615.4	34.5425	0.308829	0.374745	0.824104	0.40988	0.752705	6	44090787	44095585	novel transcript	lncRNA
ENSG00000287563.1	AP006219.3	0	NA	NA	NA	NA	NA	18	10406558	10422360	novel transcript	lncRNA
ENSG00000287564.1	AL359546.1	0.227897	0.129193	5.94165	0.0217436	0.982652	NA	10	31033089	31143813	novel transcript	lncRNA
ENSG00000287565.1	AC108168.1	6.51929	1.24225	0.685682	1.81169	0.0700334	0.303513	4	149377257	149380107	novel transcript, antisense to RP11-526A4.1	lncRNA
ENSG00000287566.1	AL732437.3	0.167006	2.79204	5.94828	0.469386	0.638794	NA	10	5549637	5554329	novel transcript	lncRNA
ENSG00000287567.1	AC133040.1	0	NA	NA	NA	NA	NA	3	77567508	77571881	novel transcript, antisense to ROBO2	lncRNA
ENSG00000287568.1	AC002057.1	0.0452754	0	6.00631	0	1	NA	7	126533665	126537295	novel transcript, antisense to GRM8	lncRNA
ENSG00000287569.1	AL078587.2	3.703	0.101504	2.43226	0.0417325	0.966712	NA	20	26009792	26011243	novel transcript	lncRNA
ENSG00000287570.1	AL035447.1	0	NA	NA	NA	NA	NA	20	44181111	44182712	novel transcript, antisense to JPH2	lncRNA
ENSG00000287571.1	AC108046.1	0	NA	NA	NA	NA	NA	4	187198218	187201894	novel transcript	lncRNA
ENSG00000287574.1	AC004938.2	8.3704	-0.632254	0.611124	-1.03457	0.300868	0.660668	7	44582519	44583676	novel transcript	lncRNA
ENSG00000287575.1	AL390755.3	0.225957	-1.77691	5.93286	-0.299503	0.764556	NA	13	110132003	110136906	novel transcript	lncRNA
ENSG00000287576.1	AC067930.8	20.8082	-0.312691	0.502675	-0.622053	0.533907	0.828485	8	143541648	143545128	novel transcript	lncRNA
ENSG00000287577.1	AC009533.4	0.456212	-1.33231	2.31927	-0.574453	0.565661	NA	12	9348030	9349268	novel transcript	lncRNA
ENSG00000287578.1	AL034348.1	0.0442816	-0.811544	6.00631	-0.135115	0.892521	NA	6	95917143	96015391	novel transcript	lncRNA
ENSG00000287579.1	AC139491.8	0.230986	1.14711	6.00631	0.190985	0.848538	NA	5	176158610	176168367	novel transcript	lncRNA
ENSG00000287580.1	AC073349.4	0.159441	-1.698	5.97815	-0.284034	0.776384	NA	7	64801958	64804117	novel transcript, antisense to ZNF138	lncRNA
ENSG00000287581.1	AC016549.1	0.0397647	0	6.00631	0	1	NA	5	14356886	14359285	novel transcript, antisense to TRIO	lncRNA
ENSG00000287582.1	AC099796.2	2.0492	0.359097	1.43886	0.24957	0.80292	NA	1	54514417	54517383	novel transcript	lncRNA
ENSG00000287583.1	AC018685.3	0.0414465	0	6.00631	0	1	NA	2	2697490	2701812	novel transcript	lncRNA
ENSG00000287584.1	AC004837.4	2.25523	0.65415	1.17186	0.558216	0.576697	NA	7	39621253	39623201	novel transcript	lncRNA
ENSG00000287585.1	AC231656.1	0	NA	NA	NA	NA	NA	X	149414886	149415495	novel protein, similar to CXorf51A	protein_coding
ENSG00000287586.1	Z98886.1	4.39027	0.938697	0.949635	0.988483	0.322916	NA	1	4730211	4734992	novel transcript, antisense to AJAP1	lncRNA
ENSG00000287587.1	AL158216.1	0.339473	0.150237	3.69891	0.0406166	0.967602	NA	1	42036143	42051784	novel transcript	lncRNA
ENSG00000287588.1	AC092634.8	0	NA	NA	NA	NA	NA	7	63925832	63930920	novel transcript	lncRNA
ENSG00000287589.1	AC093426.2	0.0397647	0	6.00631	0	1	NA	1	239205138	239212284	novel transcript	lncRNA
ENSG00000287590.1	AC090820.2	0	NA	NA	NA	NA	NA	8	30279549	30281455	novel transcript	lncRNA
ENSG00000287591.1	AL360169.3	9.87766	0.615653	0.575194	1.07034	0.284467	0.647299	6	158296671	158303372	novel transcript	lncRNA
ENSG00000287592.1	AC073348.2	4.05838	-0.18225	0.963778	-0.189099	0.850015	NA	7	113486407	113494870	novel transcript	lncRNA
ENSG00000287593.1	AL022724.3	19.9008	0.595886	0.359526	1.65742	0.0974344	0.37024	6	11722547	11731923	novel transcript, antisense to ADTRP	lncRNA
ENSG00000287594.1	AL356123.2	0	NA	NA	NA	NA	NA	6	167678232	167679523	novel transcript	lncRNA
ENSG00000287595.1	AC097369.2	0.126014	2.00292	5.97778	0.335061	0.737579	NA	3	72738918	72740525	novel transcript	lncRNA
ENSG00000287596.1	AC066614.1	0	NA	NA	NA	NA	NA	15	53419865	53453487	novel transcript	lncRNA
ENSG00000287597.1	AC108105.1	0.171267	0	6.00631	0	1	NA	5	40306824	40312905	novel transcript	lncRNA
ENSG00000287598.1	AL512427.2	0	NA	NA	NA	NA	NA	6	60789805	60942327	novel transcript	lncRNA
ENSG00000287599.1	AL157813.2	0.18141	-1.33432	5.94828	-0.22432	0.822508	NA	13	48531800	48556358	novel transcript, antisense to RCBTB2	lncRNA
ENSG00000287600.1	AC122719.3	0	NA	NA	NA	NA	NA	5	904319	912587	novel transcript, antisense to TRIP13	lncRNA
ENSG00000287601.1	BX323046.2	0.835781	-0.871078	1.89061	-0.46074	0.644985	NA	1	244834374	244835011	novel transcript	lncRNA
ENSG00000287602.1	AC100808.1	0.369008	0	6.00631	0	1	NA	17	41090338	41093246	novel transcript	lncRNA
ENSG00000287603.1	AC008403.3	1.15799	-0.611516	1.35216	-0.452253	0.651087	NA	19	48547637	48597238	novel transcript, antisense to SULT2B1	lncRNA
ENSG00000287605.1	AC109131.1	0	NA	NA	NA	NA	NA	3	182149430	182158313	novel transcript	lncRNA
ENSG00000287608.1	AC022137.3	0.132131	-0.694486	5.98073	-0.116121	0.907557	NA	19	53434661	53473936	novel transcript, antisense to ZNF761and ZNF813	lncRNA
ENSG00000287609.1	AL589787.2	9.40102	-0.0751865	0.527991	-0.142401	0.886763	0.977053	10	126393489	126398789	novel transcript	lncRNA
ENSG00000287610.1	AC009403.3	0.0448567	1.11201	6.00631	0.185141	0.853118	NA	7	155534964	155536825	novel transcript, antisense to CNPY1	lncRNA
ENSG00000287611.1	AC007922.4	3.56256	-0.46649	1.22951	-0.37941	0.704383	NA	18	24500399	24508133	novel transcript	lncRNA
ENSG00000287612.1	AP000474.2	0.438171	-0.366156	3.56741	-0.102639	0.918249	NA	21	23857081	23889150	novel transcript	lncRNA
ENSG00000287613.1	AC069549.2	0	NA	NA	NA	NA	NA	10	20095125	20099664	novel transcript, antisense to PLXDC2	lncRNA
ENSG00000287614.1	AL158198.2	0.048645	1.11201	6.00631	0.185141	0.853118	NA	6	20265720	20307200	novel transcript	lncRNA
ENSG00000287615.1	AC012535.1	0	NA	NA	NA	NA	NA	8	64456198	64462926	novel transcript	lncRNA
ENSG00000287616.1	AL357522.1	1.61201	-0.990006	2.13154	-0.464457	0.642321	NA	6	104487095	104528158	novel transcript	lncRNA
ENSG00000287617.1	AC092902.6	0.731089	-1.23644	1.96322	-0.6298	0.528825	NA	3	125799887	125800616	novel transcript	lncRNA
ENSG00000287618.1	AC025576.3	0.0510113	1.11201	6.00631	0.185141	0.853118	NA	12	64099415	64130539	novel transcript, antisense to SRGAP1	lncRNA
ENSG00000287619.1	AL021308.1	0.26368	0.143336	5.89448	0.024317	0.9806	NA	X	103563917	103573278	novel transcript	lncRNA
ENSG00000287620.1	AC092053.4	3.2716	1.56494	1.18992	1.31517	0.188452	NA	3	39177761	39179586	novel transcript	lncRNA
ENSG00000287621.1	AC021851.2	1.81898	-1.61369	1.52908	-1.05533	0.291273	NA	2	183253652	183495501	novel transcript	lncRNA
ENSG00000287622.1	AC068787.5	0.3971	-0.221486	5.85405	-0.0378346	0.96982	NA	12	127563908	127590930	novel transcript	lncRNA
ENSG00000287623.1	AC037193.1	0.0448567	1.11201	6.00631	0.185141	0.853118	NA	3	9100803	9104078	novel transcript, antisense to SRGAP3	lncRNA
ENSG00000287624.1	AL590666.5	0.141441	2.05586	5.97463	0.344099	0.730772	NA	1	156768105	156769233	novel transcript, antisense to PRCC	lncRNA
ENSG00000287625.1	AC022210.1	46.119	-0.482375	0.213835	-2.25582	0.0240817	0.15179	2	84926019	84966685	novel transcript	lncRNA
ENSG00000287626.1	AL021978.1	0.481596	2.02811	2.29105	0.885229	0.376033	NA	6	15555780	15559980	novel transcript, antisense to DTNBP1	lncRNA
ENSG00000287627.1	AL359704.2	0.0370464	0	6.00631	0	1	NA	1	226538305	226542729	novel transcript	lncRNA
ENSG00000287628.1	AC012511.2	0	NA	NA	NA	NA	NA	2	85934535	85937548	novel transcript	lncRNA
ENSG00000287629.1	AC006059.5	0.521908	1.11203	3.27935	0.3391	0.734534	NA	3	42665873	42683793	novel transcript, antisense to ZBTB47	lncRNA
ENSG00000287630.1	AC011370.1	0.0684679	0	6.00631	0	1	NA	5	147725551	147728464	novel transcript, antisense to JAKMIP2	lncRNA
ENSG00000287631.1	AC005071.1	0.408444	1.06072	4.39309	0.241451	0.809205	NA	7	100388809	100398366	novel transcript, antisense to PILRA	lncRNA
ENSG00000287632.1	AC112253.1	0.263862	1.11202	5.79087	0.192029	0.847719	NA	4	78669690	78691671	novel transcript	lncRNA
ENSG00000287633.1	AL161640.3	2.38344	-0.71923	1.42219	-0.505721	0.613053	NA	1	234550542	234554838	novel transcript	lncRNA
ENSG00000287634.1	AC114277.1	0	NA	NA	NA	NA	NA	5	36343672	36347157	novel transcript	lncRNA
ENSG00000287635.1	AL139381.1	0.0510113	1.11201	6.00631	0.185141	0.853118	NA	13	94960771	95007420	novel transcript	lncRNA
ENSG00000287636.1	AC005229.4	0	NA	NA	NA	NA	NA	7	148584818	148625479	novel transcript, antisense to C7orf33	lncRNA
ENSG00000287637.1	AP001437.2	0.257738	2.59474	5.66753	0.457825	0.647078	NA	21	37337382	37366858	novel transcript, antisense to DYRK1A	lncRNA
ENSG00000287639.1	AC117500.6	0.360025	0	5.53067	0	1	NA	12	131644172	131645651	novel transcript	lncRNA
ENSG00000287640.1	AC007381.1	0	NA	NA	NA	NA	NA	2	60383141	60385794	novel transcript	lncRNA
ENSG00000287641.1	AC007483.1	0.0452754	0	6.00631	0	1	NA	3	34692820	34694174	novel transcript	lncRNA
ENSG00000287642.1	AC093599.2	0	NA	NA	NA	NA	NA	4	152934516	152936761	novel transcript, antisense to FHDC1	lncRNA
ENSG00000287643.1	AC004825.3	2.56595	-1.27007	1.2215	-1.03977	0.298448	NA	14	70945640	70959029	novel transcript, antisense to PCNX1	lncRNA
ENSG00000287644.1	AC080112.4	0.657204	1.35143	4.46975	0.302351	0.762384	NA	17	40317698	40318676	novel transcript, antisense to RARA	lncRNA
ENSG00000287645.1	AC092939.1	2.04756	1.43628	1.26768	1.133	0.257216	NA	3	179971494	180017083	novel transcript, antisense to PEX5L	lncRNA
ENSG00000287646.1	AC021701.1	1.25108	-0.648559	1.41328	-0.458903	0.646304	NA	18	70205774	70208781	novel transcript, antisense to RTTN	lncRNA
ENSG00000287647.1	AC093575.1	0.184007	0	6.00631	0	1	NA	1	77431314	77437604	novel transcript, antisense to AK5	lncRNA
ENSG00000287649.1	AC093418.1	0.282922	-0.610962	5.66896	-0.107773	0.914176	NA	3	59809269	59811310	novel transcript, antisense to FHIT	lncRNA
ENSG00000287650.1	AL390071.1	0.399194	0	5.4578	0	1	NA	13	35494178	35496615	novel transcript, antisense to NBEA	lncRNA
ENSG00000287651.1	AC007652.3	0	NA	NA	NA	NA	NA	7	35313838	35377071	novel transcript	lncRNA
ENSG00000287652.1	AC000082.1	0	NA	NA	NA	NA	NA	22	19520572	19522769	novel transcript, antisense to DGCR8and CDC45	lncRNA
ENSG00000287653.1	AL355597.1	9.12072	-0.957658	0.520863	-1.8386	0.0659742	0.292385	10	1957589	1960190	novel transcript	lncRNA
ENSG00000287654.1	AP002982.2	2.13698	-0.00536436	1.05635	-0.00507822	0.995948	NA	8	97643366	97643881	novel transcript	lncRNA
ENSG00000287655.1	AC023283.1	0.834758	-3.94386	3.15867	-1.24858	0.211818	NA	10	117005462	117006416	novel transcript, antisense to SHTN1	lncRNA
ENSG00000287656.1	AL591069.1	0.0383215	0	6.00631	0	1	NA	6	160369200	160386934	novel transcript, antisense to SLC22A3	lncRNA
ENSG00000287657.1	AC068228.3	0.484041	-0.811556	2.46076	-0.329799	0.741552	NA	8	123157729	123165173	novel transcript	lncRNA
ENSG00000287658.1	AC109642.1	3.57962	-0.894968	1.4484	-0.6179	0.536642	NA	2	30343222	30348298	novel transcript	lncRNA
ENSG00000287659.1	AC098680.2	0	NA	NA	NA	NA	NA	4	38276178	38279880	novel transcript	lncRNA
ENSG00000287660.1	AC079768.3	0	NA	NA	NA	NA	NA	4	169849053	169867346	novel transcript	lncRNA
ENSG00000287661.1	AL391844.1	0	NA	NA	NA	NA	NA	1	48552991	48558106	novel transcript, antisense to AGBL4	lncRNA
ENSG00000287662.1	AC109824.1	1.6666	2.41635	1.55839	1.55054	0.121012	NA	2	208885755	208888143	novel transcript	lncRNA
ENSG00000287663.1	AL122020.2	0.168791	-1.77643	5.97351	-0.297386	0.766172	NA	14	90758599	90760061	novel transcript, antisense to TTC7B	lncRNA
ENSG00000287664.1	AC005702.5	0.172623	0	6.00631	0	1	NA	17	60019149	60020006	uncharacterized LOC102723851 [Source:NCBI gene (formerly Entrezgene);Acc:102723851]	lncRNA
ENSG00000287665.1	AC092428.1	0.723099	0.134155	2.22431	0.0603132	0.951906	NA	7	4725440	4728721	novel transcript, sense intronic to FOXK1	lncRNA
ENSG00000287666.1	AP000821.2	1.07822	-1.68274	1.99446	-0.84371	0.398831	NA	11	126121889	126128081	novel transcript	lncRNA
ENSG00000287667.1	AC109517.1	0.717039	-1.66901	2.35561	-0.708527	0.478618	NA	4	186326302	186336662	novel transcript	lncRNA
ENSG00000287668.1	AL132990.1	0.135142	1.11201	6.00631	0.185141	0.853118	NA	14	94545310	94547762	novel transcript	lncRNA
ENSG00000287669.1	AC104633.1	0.156198	0	6.00631	0	1	NA	3	70617766	70620325	novel transcript	lncRNA
ENSG00000287670.1	AC108479.1	0.351459	0	4.46008	0	1	NA	2	88016780	88021451	novel transcript	lncRNA
ENSG00000287671.1	AC068418.3	2.71285	-0.137124	1.1409	-0.12019	0.904333	NA	17	21442805	21451525	novel transcript	lncRNA
ENSG00000287672.1	AC003086.1	1.90997	-0.0700539	1.01161	-0.0692498	0.944791	NA	7	91880791	91886490	novel transcript	lncRNA
ENSG00000287673.1	AC051635.1	0.0510113	1.11201	6.00631	0.185141	0.853118	NA	18	47263935	47282939	novel transcript	lncRNA
ENSG00000287674.1	AL009179.2	0.0392046	-0.811544	6.00631	-0.135115	0.892521	NA	6	27679971	27680555	novel transcript	lncRNA
ENSG00000287675.1	AC078916.1	0	NA	NA	NA	NA	NA	12	99985045	99985619	novel transcript	lncRNA
ENSG00000287676.1	AC096642.2	0.749586	-1.08559	3.07513	-0.353022	0.724072	NA	1	219294982	219297668	novel transcript	lncRNA
ENSG00000287677.2	AC025839.1	0.207399	2.05586	5.97463	0.344099	0.730772	NA	8	141581658	141662209	novel transcript	lncRNA
ENSG00000287678.1	AL031778.1	0.0741469	1.11201	6.00631	0.185141	0.853118	NA	6	41080624	41101056	novel transcript, antisense to NFYA	lncRNA
ENSG00000287679.1	AL355347.1	63.4508	0.0397254	0.250915	0.158323	0.874203	0.973843	6	61870097	61893882	novel transcript, antisense to KHDRBS2	lncRNA
ENSG00000287680.1	AC093330.3	0	NA	NA	NA	NA	NA	18	77042864	77044739	novel transcript, antisense to MBP	lncRNA
ENSG00000287682.1	AC020651.2	3.86347	0.836097	0.657924	1.27081	0.203796	NA	3	101878333	101925726	novel transcript	lncRNA
ENSG00000287683.1	AL591519.1	0	NA	NA	NA	NA	NA	6	93416951	93677954	novel transcript, antisense to EPHA7	lncRNA
ENSG00000287684.1	AL392172.1	4.71722	-0.451458	0.883665	-0.510893	0.609426	NA	1	222743356	222773149	novel transcript, antisense to FAM177B	lncRNA
ENSG00000287685.1	AC000113.1	0	NA	NA	NA	NA	NA	X	110472692	110524320	novel transcript	lncRNA
ENSG00000287686.1	AC062029.1	18.9873	-0.172302	0.414848	-0.415339	0.677894	0.901902	2	88690177	88691464	novel transcript	lncRNA
ENSG00000287687.2	AC007387.2	0.136803	1.21998	6.00631	0.203117	0.839044	NA	2	74723873	74778780	novel transcript	lncRNA
ENSG00000287688.1	AC011317.1	3.09251	1.45575	1.37343	1.05993	0.289175	NA	3	150734469	150738977	novel transcript	lncRNA
ENSG00000287689.1	AC009704.3	1.91262	1.37142	1.34222	1.02176	0.306896	NA	18	74464410	74468707	novel transcript	lncRNA
ENSG00000287690.1	AL023775.2	0	NA	NA	NA	NA	NA	6	166651524	166655610	novel transcript, antisense to RPS6KA2	lncRNA
ENSG00000287691.1	AL031602.2	0.0459132	0	6.00631	0	1	NA	1	32925454	32951638	novel transcript, antisense to RNF19B	lncRNA
ENSG00000287692.1	AC053545.1	1.13185	0	2.2367	0	1	NA	4	122700445	122708788	novel transcript	lncRNA
ENSG00000287693.1	AC091691.3	1.49625	1.70468	1.27031	1.34195	0.179613	NA	18	71137829	71208366	novel transcript	lncRNA
ENSG00000287694.1	AC106741.1	1.52233	1.55557	3.40704	0.456574	0.647977	NA	16	76277288	76819624	novel protein	protein_coding
ENSG00000287695.1	AC008625.1	0.284835	-1.73668	5.97583	-0.290617	0.771344	NA	5	154346042	154347834	novel transcript, sense intronic to GALNT10	lncRNA
ENSG00000287696.1	AL357614.1	0	NA	NA	NA	NA	NA	9	23291544	23293923	novel transcript	lncRNA
ENSG00000287697.1	Z99127.3	13.8685	-0.851492	0.590644	-1.44163	0.149406	0.473581	1	174998353	174999623	novel transcript, antisense to CACYBP	lncRNA
ENSG00000287698.1	AC005343.4	0.618686	2.01869	2.50857	0.804716	0.420984	NA	12	1800862	1807486	novel transcript, antisense to CACNA2D4	lncRNA
ENSG00000287699.1	AC073270.1	0.0997832	0	6.00631	0	1	NA	7	64294516	64300818	novel transcript	lncRNA
ENSG00000287700.1	AL591378.1	0	NA	NA	NA	NA	NA	X	33718958	33726013	novel transcript	lncRNA
ENSG00000287701.1	AC116337.4	0.711796	0.150237	3.22535	0.0465802	0.962848	NA	5	74899115	74903650	novel transcript	lncRNA
ENSG00000287702.1	AC002057.2	0	NA	NA	NA	NA	NA	7	126495312	126531336	novel transcript, antisense to GRM8	lncRNA
ENSG00000287703.1	AC099565.1	0.0796166	0	6.00631	0	1	NA	1	34640157	34685732	novel transcript	lncRNA
ENSG00000287704.1	AC012405.1	0.0442816	-0.811544	6.00631	-0.135115	0.892521	NA	15	46410309	46661103	novel transcript	lncRNA
ENSG00000287705.1	AL139232.1	0.076643	0	6.00631	0	1	NA	6	83852312	83854167	novel transcript, antisense to RIPPLY2	lncRNA
ENSG00000287706.1	AC092924.2	1.20659	1.07053	1.96486	0.544835	0.585867	NA	3	152650519	152679450	novel transcript	lncRNA
ENSG00000287707.1	AC115284.4	13.4506	-0.53095	0.603669	-0.879539	0.379109	0.728607	3	51927071	51932483	novel transcript	lncRNA
ENSG00000287708.1	AL137017.1	0	NA	NA	NA	NA	NA	9	14395791	14472407	novel transcript, antisense to NFIB	lncRNA
ENSG00000287709.1	AC008780.1	0	NA	NA	NA	NA	NA	5	57650678	57679842	novel transcript	lncRNA
ENSG00000287710.1	AC067852.5	10.3945	-0.545512	0.513617	-1.0621	0.288191	0.650551	17	42577825	42578366	novel transcript, antisense to PSMC3IP	lncRNA
ENSG00000287712.1	AC005865.2	0.0410501	0	6.00631	0	1	NA	12	3300698	3318677	novel transcript	lncRNA
ENSG00000287713.1	AC006517.2	0.126086	0	6.00631	0	1	NA	12	7838914	7844395	novel transcript, antisense to SLC2A14	lncRNA
ENSG00000287714.1	AC025164.2	1.1727	1.47724	1.57066	0.940519	0.346951	NA	12	92026447	92032392	novel transcript	lncRNA
ENSG00000287715.1	AC026120.3	0.20544	1.11201	6.00631	0.185141	0.853118	NA	12	56987734	56990756	novel transcript	lncRNA
ENSG00000287717.1	AC133637.2	0	NA	NA	NA	NA	NA	15	89361157	89362421	novel transcript	lncRNA
ENSG00000287718.1	AC009166.3	0	NA	NA	NA	NA	NA	16	51089466	51095952	novel transcript	lncRNA
ENSG00000287719.1	AP001531.1	18.1005	0.173703	0.389869	0.445542	0.655928	0.89114	18	8913999	8919414	novel transcript	lncRNA
ENSG00000287720.1	AC023480.1	0.0301464	0	6.00631	0	1	NA	3	3918709	4046722	novel transcript, antisense to SUMF1	lncRNA
ENSG00000287721.1	AC061975.8	18.4246	1.16404	0.658843	1.76679	0.0772633	0.322593	17	28204616	28223735	novel transcript	lncRNA
ENSG00000287722.1	AL356295.1	0.0486657	0	6.00631	0	1	NA	13	53207831	53801489	novel transcript	lncRNA
ENSG00000287723.1	AP005901.6	5.92661	1.07331	1.71889	0.624423	0.53235	0.827537	18	15165338	15172007	novel transcript	lncRNA
ENSG00000287724.1	AC096536.3	0	NA	NA	NA	NA	NA	1	54874672	54883664	novel transcript, antisense to DHCR24	lncRNA
ENSG00000287725.1	AP003071.5	82.862	0.332661	0.253062	1.31454	0.188664	0.536069	11	69072915	69162440	novel protein, TPCN2 - SMIM38 readthrough	protein_coding
ENSG00000287726.1	AC005740.5	2.05106	-0.174373	1.33781	-0.130342	0.896296	NA	5	141882815	141907939	novel transcript	lncRNA
ENSG00000287727.1	AL139423.2	0	NA	NA	NA	NA	NA	1	10612222	10616452	novel transcript, antisense to PEX14	lncRNA
ENSG00000287728.2	AL049695.1	0	NA	NA	NA	NA	NA	6	113129707	113140870	novel transcript	lncRNA
ENSG00000287729.1	AF241728.2	12.014	-0.612341	0.749657	-0.816828	0.414027	0.755415	X	38779584	38800678	novel transcript	lncRNA
ENSG00000287730.1	AC097526.1	0	NA	NA	NA	NA	NA	4	155442650	155448610	novel transcript	lncRNA
ENSG00000287731.1	AL035603.1	0.408609	-0.281685	4.29009	-0.0656593	0.947649	NA	6	126719560	126721778	novel transcript	lncRNA
ENSG00000287732.1	AL731574.1	0	NA	NA	NA	NA	NA	10	105844834	105904771	novel transcript	lncRNA
ENSG00000287733.1	AC083862.2	21.7807	-0.162326	0.336837	-0.481912	0.629869	0.879151	7	135170816	135172414	novel transcript	lncRNA
ENSG00000287734.1	AL136524.1	0	NA	NA	NA	NA	NA	13	104125930	104134257	novel transcript	lncRNA
ENSG00000287735.1	AL355075.6	1.22777	-0.562727	1.35794	-0.414396	0.678584	NA	14	20317949	20319707	novel transcript, antisense to CCNB1IP1	lncRNA
ENSG00000287736.1	PTCSC1	0	NA	NA	NA	NA	NA	8	133054959	133057767	papillary thyroid carcinoma susceptibility candidate 1 [Source:NCBI gene (formerly Entrezgene);Acc:100302522]	lncRNA
ENSG00000287737.1	AC132872.5	15.5398	-0.180156	0.525562	-0.342787	0.731759	0.92036	17	82273748	82279645	novel transcript	lncRNA
ENSG00000287738.1	AL359764.3	0.0955579	0.150235	6.00631	0.0250129	0.980045	NA	1	241453751	241484995	novel transcript	lncRNA
ENSG00000287739.1	AC009019.2	0.701927	1.11203	2.13145	0.521726	0.601861	NA	16	22170309	22175524	novel transcript, antisense to SDR42E2	lncRNA
ENSG00000287740.1	AC115485.1	0.301076	0	6.00631	0	1	NA	8	2873525	2877916	novel transcript	lncRNA
ENSG00000287741.1	AC009434.1	0.153881	1.11201	6.00631	0.185141	0.853118	NA	15	70556521	70562722	novel transcript	lncRNA
ENSG00000287742.1	AC068282.2	0.275084	0.150235	6.00631	0.0250129	0.980045	NA	2	127406731	127408221	novel transcript	lncRNA
ENSG00000287743.1	AL031289.2	5.77642	-0.843717	1.12104	-0.752622	0.451677	0.781937	1	40659848	40667480	novel transcript, antisense to RIMS3	lncRNA
ENSG00000287744.1	AC005998.1	0	NA	NA	NA	NA	NA	7	153715074	153748986	novel transcript	lncRNA
ENSG00000287745.1	AL359380.1	0	NA	NA	NA	NA	NA	6	54190206	54190709	novel transcript, sense intronic to MLIP	lncRNA
ENSG00000287746.1	AL139035.2	0	NA	NA	NA	NA	NA	13	99584014	99590508	novel transcript	lncRNA
ENSG00000287747.1	AF233439.2	0.0919012	0	6.00631	0	1	NA	8	6780874	6789021	novel transcript	lncRNA
ENSG00000287748.1	AC082650.2	0	NA	NA	NA	NA	NA	4	129362911	129377504	novel transcript	lncRNA
ENSG00000287749.1	AC073091.2	0.133737	0	6.00631	0	1	NA	2	76197855	76252927	novel transcript	lncRNA
ENSG00000287750.1	AL353572.4	0.0448567	1.11201	6.00631	0.185141	0.853118	NA	9	88066445	88076975	novel transcript	lncRNA
ENSG00000287751.1	AC015818.10	0.0417849	0	6.00631	0	1	NA	17	20417450	20417956	novel family with sequence similarity 106 pseudogene	processed_pseudogene
ENSG00000287752.1	AL389889.2	0	NA	NA	NA	NA	NA	20	59467755	59469853	novel transcript	lncRNA
ENSG00000287753.1	AC130307.1	0	NA	NA	NA	NA	NA	11	21782659	21843210	novel transcript	lncRNA
ENSG00000287754.1	AL109837.3	1.86742	-0.710768	1.7476	-0.406712	0.68422	NA	20	11566484	11581335	novel transcript	lncRNA
ENSG00000287755.1	AC107918.5	0	NA	NA	NA	NA	NA	8	11936033	11941273	novel transcript	lncRNA
ENSG00000287756.1	AL031293.1	0.171416	0.150235	6.00631	0.0250129	0.980045	NA	1	14774469	14777727	novel transcript, antisense to KAZN	lncRNA
ENSG00000287757.1	AC244636.3	16.4006	-0.435508	0.483736	-0.900301	0.36796	0.71953	X	48071226	48078721	novel transcript, antisense to ZNF630	lncRNA
ENSG00000287758.1	AC091027.3	0	NA	NA	NA	NA	NA	18	78926053	78928494	novel transcript	lncRNA
ENSG00000287759.1	AL353151.2	7.99109	0.824619	0.930749	0.885973	0.375632	0.725527	9	4741741	4759639	novel transcript, antisense to AK3	lncRNA
ENSG00000287760.1	AC099521.3	6.34108	-0.246401	0.807274	-0.305227	0.760194	0.932937	16	68448843	68450002	novel transcript	lncRNA
ENSG00000287761.1	AL162718.3	0	NA	NA	NA	NA	NA	6	4381211	4383597	novel transcript	lncRNA
ENSG00000287762.1	AC108050.1	0	NA	NA	NA	NA	NA	4	41608312	41612411	novel transcript, antisense to LIMCH1	lncRNA
ENSG00000287763.1	AC068279.2	7.53059	2.00376	1.59878	1.25331	0.210095	0.564783	2	87311460	87348728	novel transcript	lncRNA
ENSG00000287765.1	AL136295.17	4.13428	0.147943	1.57052	0.0942006	0.92495	NA	14	24188914	24193106	novel transcript, antisense to TM9SF1	lncRNA
ENSG00000287766.1	AC006130.3	0.568923	-0.635597	3.06701	-0.207237	0.835825	NA	19	2862270	2864428	novel transcript	lncRNA
ENSG00000287767.1	AC233976.2	0	NA	NA	NA	NA	NA	X	51325790	51330662	novel transcript	lncRNA
ENSG00000287768.1	BX469938.1	0	NA	NA	NA	NA	NA	10	123943255	123944099	novel transcript	lncRNA
ENSG00000287769.1	AL353748.3	11.3356	-0.325873	0.575604	-0.566141	0.571298	0.848026	9	88384902	88389224	novel transcript, antisense to SPIN1	lncRNA
ENSG00000287770.1	AC107385.2	0	NA	NA	NA	NA	NA	4	154605952	154606077	fibrinogen gamma chain (FGG) pseudogene	unprocessed_pseudogene
ENSG00000287771.1	AC007271.1	1.31022	0.0251539	3.68038	0.00683459	0.994547	NA	2	102037963	102058190	novel transcript	lncRNA
ENSG00000287772.1	AL137786.3	0.858705	0.150238	2.06004	0.0729296	0.941862	NA	14	96749695	96755556	novel transcript	lncRNA
ENSG00000287773.1	Z80897.2	0.158332	0	6.00631	0	1	NA	22	36754086	36755731	novel transcript, antisense to TRIOBP	lncRNA
ENSG00000287774.1	AC025614.2	11.7735	-0.0168458	0.558875	-0.0301424	0.975953	1	3	30292548	30305037	novel transcript	lncRNA
ENSG00000287775.1	AC096747.1	0.0929266	0.150235	6.00631	0.0250129	0.980045	NA	4	180095527	180117163	novel transcript	lncRNA
ENSG00000287776.1	AL513487.1	0.048645	1.11201	6.00631	0.185141	0.853118	NA	X	122422006	122478043	novel transcript	lncRNA
ENSG00000287777.1	AL161851.2	0	NA	NA	NA	NA	NA	14	33677360	33682886	novel transcript, antisense to NPAS3	lncRNA
ENSG00000287778.1	AC006230.1	0.703037	-1.25235	2.04142	-0.61347	0.539566	NA	4	11426874	11467802	novel transcript, antisense to HS3ST1	lncRNA
ENSG00000287779.1	AL162742.2	0.234565	-3.14085	5.92238	-0.530336	0.595879	NA	10	104313308	104313479	inositol 1,4,5-triphosphate receptor interacting protein (ITPRIP) pseudogene	transcribed_unprocessed_pseudogene
ENSG00000287780.1	AC104850.2	2.24029	0.332133	1.05803	0.313916	0.753585	NA	3	39292556	39384300	novel transcript, antisense to SLC25A38and CCR8	lncRNA
ENSG00000287781.1	AC018714.2	0.127385	-1.81525	5.9713	-0.303995	0.761131	NA	8	127253213	127257630	novel transcript	lncRNA
ENSG00000287782.1	AL359632.1	0.352289	-0.736518	3.66077	-0.201192	0.840549	NA	9	125426169	125438509	novel transcript, antisense to MAPKAP1	lncRNA
ENSG00000287783.1	AC020930.1	0.250079	0	5.81394	0	1	NA	5	87767608	87774070	novel transcript	lncRNA
ENSG00000287784.1	AC112482.2	1.28366	0.761658	3.15286	0.241577	0.809108	NA	3	127165506	127218473	novel transcript, antisense to C3orf56	lncRNA
ENSG00000287785.1	AC103833.2	0	NA	NA	NA	NA	NA	8	129241228	129242469	novel transcript	lncRNA
ENSG00000287786.1	AC113615.2	3.14164	-0.43814	1.41207	-0.310283	0.756346	NA	4	6178186	6184925	novel transcript, antisense to C4orf50and JAKMIP1	lncRNA
ENSG00000287787.1	AC092275.1	2.95824	0.389186	1.06268	0.366231	0.714192	NA	16	85227203	85309176	novel transcript, sense intronic to GSE1	lncRNA
ENSG00000287788.1	AC013701.2	0.227552	0	6.00631	0	1	NA	8	48925917	48931288	novel transcript	lncRNA
ENSG00000287789.1	AL158136.1	2.78053	1.37664	1.21166	1.13616	0.255889	NA	6	90073051	90079734	novel transcript, antisense to BACH2	lncRNA
ENSG00000287790.1	AC025756.1	0	NA	NA	NA	NA	NA	5	7065091	7069351	novel transcript	lncRNA
ENSG00000287791.1	AC008273.1	0	NA	NA	NA	NA	NA	2	229407358	229408328	novel transcript, antisense to DNER	lncRNA
ENSG00000287792.1	AC140118.2	0.932373	1.00533	1.96239	0.512296	0.608444	NA	12	131350844	131371721	novel transcript	lncRNA
ENSG00000287793.1	AC068535.2	0	NA	NA	NA	NA	NA	2	104423039	104429454	novel transcript	lncRNA
ENSG00000287794.1	AC119150.2	0	NA	NA	NA	NA	NA	5	122373512	122374481	novel ancient vomeronasal 1 receptor pseudogene	unitary_pseudogene
ENSG00000287795.1	AC026341.2	4.79604	-0.159417	1.03098	-0.154627	0.877116	NA	3	115413476	115486449	novel transcript	lncRNA
ENSG00000287796.1	AC016925.2	3.18593	1.77598	1.3641	1.30194	0.192936	NA	X	147879361	147885249	novel transcript	lncRNA
ENSG00000287797.1	AC093577.1	23.3995	0.208312	0.297102	0.701144	0.483213	0.80177	1	92978265	92987367	novel transcript	lncRNA
ENSG00000287798.1	AC107918.6	0.0602929	0	6.00631	0	1	NA	8	11946461	11950753	novel transcript	lncRNA
ENSG00000287799.1	AC005014.4	0	NA	NA	NA	NA	NA	7	16603816	16616295	novel transcript, antisense to ANKMY2	lncRNA
ENSG00000287800.1	ABBA01045074.2	0	NA	NA	NA	NA	NA	9	43244305	43244508	mitochondrially encoded NADH dehydrogenase 1 (MT-ND1) pseudogene	processed_pseudogene
ENSG00000287801.1	AP000477.3	0	NA	NA	NA	NA	NA	21	23982645	24114352	novel transcript	lncRNA
ENSG00000287802.1	AP003173.1	0.048645	1.11201	6.00631	0.185141	0.853118	NA	11	106465985	106469296	novel transcript	lncRNA
ENSG00000287803.1	AC117569.2	0	NA	NA	NA	NA	NA	18	29629842	29650440	novel transcript	lncRNA
ENSG00000287804.1	Z98745.2	1.29153	0.312168	1.58933	0.196415	0.844285	NA	6	28476996	28489455	novel transcript	lncRNA
ENSG00000287805.1	AC128687.3	0.182609	0	6.00631	0	1	NA	3	113986835	113992113	novel transcript, antisense to CCDC191	lncRNA
ENSG00000287806.1	AL135784.1	0.0417849	0	6.00631	0	1	NA	X	131385453	131407083	novel transcript, antisense to IGSF1	lncRNA
ENSG00000287807.1	AL390242.1	0.0486657	0	6.00631	0	1	NA	1	112978610	112999636	novel transcript	lncRNA
ENSG00000287808.1	AL355999.1	19.3202	0.695003	0.560703	1.23952	0.215153	0.571529	1	182837185	182839561	novel transcript, antisense to DHX9	lncRNA
ENSG00000287809.1	AC005632.6	3.96268	0.558571	0.867698	0.643739	0.519745	NA	16	21511635	21515131	novel transcript	lncRNA
ENSG00000287810.1	AL034380.2	0	NA	NA	NA	NA	NA	1	26817300	26817476	microtubule associated serine/threonine kinase 2 (MAST2) pseuodgene	unprocessed_pseudogene
ENSG00000287811.1	AL391840.3	0.997434	0.36898	3.87848	0.0951353	0.924207	NA	6	79537540	79539976	novel transcript	lncRNA
ENSG00000287812.1	AC105046.2	3.60976	-0.484896	2.46088	-0.197041	0.843795	NA	8	22698384	22703776	novel transcript	lncRNA
ENSG00000287813.1	AC016705.3	0	NA	NA	NA	NA	NA	15	80440294	80442751	novel transcript, antisense to ARNT2	lncRNA
ENSG00000287814.1	AC011407.1	0.684695	0	2.47514	0	1	NA	5	172479274	172536444	novel transcript	lncRNA
ENSG00000287815.1	AC005081.1	2.92142	0.314787	0.969237	0.324778	0.745349	NA	7	74280747	74289286	novel transcript	lncRNA
ENSG00000287816.1	AL133475.1	0.417877	3.83505	5.91455	0.648409	0.516721	NA	6	79947810	79980046	novel transcript	lncRNA
ENSG00000287817.1	AL096701.4	11.1075	-0.238137	0.65789	-0.361971	0.717374	0.915042	22	31490150	31491022	novel transcript, antisense to EIF4ENIF1	lncRNA
ENSG00000287818.1	AL512283.3	0	NA	NA	NA	NA	NA	6	122711887	122718814	novel transcript, antisense to PKIB	lncRNA
ENSG00000287819.1	AC055788.2	0	NA	NA	NA	NA	NA	8	113432224	113433129	novel transcript, antisense to CSMD3	lncRNA
ENSG00000287820.1	AL050338.2	0	NA	NA	NA	NA	NA	6	139938864	139991094	novel transcript	lncRNA
ENSG00000287821.1	AP000944.6	0.277477	-0.811544	6.00631	-0.135115	0.892521	NA	11	65260996	65261748	novel transcript	lncRNA
ENSG00000287822.1	AC098679.5	0	NA	NA	NA	NA	NA	4	158178168	158182806	novel transcript	lncRNA
ENSG00000287823.1	AL603783.1	0.619825	-0.850997	4.50418	-0.188935	0.850144	NA	6	170088022	170097234	novel transcript	lncRNA
ENSG00000287824.1	AL627443.3	0.0996562	2.05586	5.97463	0.344099	0.730772	NA	6	166098111	166099589	novel transcript	lncRNA
ENSG00000287825.1	AL035587.2	10.8824	0.277278	0.538182	0.515213	0.606405	0.868817	6	42928287	42929457	novel transcript, antisense to CNPY3	lncRNA
ENSG00000287826.1	AC090994.1	32.6349	0.146379	0.273404	0.535395	0.592377	0.862035	8	116289622	116298954	novel transcript	lncRNA
ENSG00000287827.1	AC002529.1	0.202609	-0.811544	6.00631	-0.135115	0.892521	NA	7	118511942	118513830	novel transcript	lncRNA
ENSG00000287828.1	AL354743.2	0	NA	NA	NA	NA	NA	1	3313052	3323149	novel transcript, antisense to PRDM16	lncRNA
ENSG00000287829.1	AC002542.6	5.45021	0.158298	1.09659	0.144354	0.885221	0.97658	7	117091678	117097262	novel transcript, antisense to ST7	lncRNA
ENSG00000287830.1	AC007218.3	3.50099	-1.01851	1.1375	-0.895395	0.370576	NA	16	9808856	9810726	novel transcript, antisense to GRIN2A	lncRNA
ENSG00000287831.1	AL135926.2	0.304858	0	5.63857	0	1	NA	1	168898633	168902836	novel transcript	lncRNA
ENSG00000287832.1	AC092845.1	0	NA	NA	NA	NA	NA	2	100642444	100652567	novel transcript	lncRNA
ENSG00000287833.1	AL157997.1	14.5542	0.242401	0.413053	0.586852	0.557303	0.84122	14	66248811	66278875	novel transcript	lncRNA
ENSG00000287834.1	AP005210.2	0	NA	NA	NA	NA	NA	18	6784614	6796503	novel transcript, antisense to ARHGAP28	lncRNA
ENSG00000287835.1	AC006063.4	0	NA	NA	NA	NA	NA	12	4906393	4909265	novel transcript	lncRNA
ENSG00000287836.1	AC016168.4	12.0618	-0.0899545	0.684316	-0.131452	0.895418	0.978415	17	76831684	76841099	novel transcript	lncRNA
ENSG00000287837.1	AL590064.1	13.1795	-0.174429	0.461121	-0.378271	0.705229	0.910659	13	40874685	40877861	novel transcript	lncRNA
ENSG00000287838.1	AL953883.1	0.439588	1.11203	2.5765	0.431606	0.666028	NA	9	38949734	38998503	novel transcript	lncRNA
ENSG00000287839.1	AL353807.5	47.7901	0.289035	0.329659	0.87677	0.380612	0.728954	1	155626757	155637604	novel transcript	lncRNA
ENSG00000287840.1	AC009268.3	0.0397647	0	6.00631	0	1	NA	15	33985406	33988268	novel transcript, antisense to AVEN	lncRNA
ENSG00000287841.1	AC096585.1	0.402489	0.150237	4.34788	0.034554	0.972435	NA	4	96841995	96857900	novel transcript	lncRNA
ENSG00000287842.1	AL161714.1	0.048645	1.11201	6.00631	0.185141	0.853118	NA	13	43607313	43629464	novel transcript, sense intronic to ENOX1	lncRNA
ENSG00000287843.1	AL161628.1	0	NA	NA	NA	NA	NA	9	23826491	23828877	novel transcript	lncRNA
ENSG00000287844.1	AC018953.2	0	NA	NA	NA	NA	NA	8	63651457	63693249	novel transcript	lncRNA
ENSG00000287845.1	AC093765.5	4.05998	-1.18264	1.14677	-1.03128	0.302408	NA	4	116714844	116719669	novel transcript	lncRNA
ENSG00000287846.1	AP001001.2	0.142188	1.11201	6.00631	0.185141	0.853118	NA	11	106106398	106107356	SET domain and mariner transposase fusion gene (SETMAR) pseudogene	processed_pseudogene
ENSG00000287847.1	AC018678.1	2.3176	1.41553	1.62961	0.868626	0.385052	NA	2	147150707	147152047	novel transcript	lncRNA
ENSG00000287848.1	AL355303.2	0.048645	1.11201	6.00631	0.185141	0.853118	NA	10	5215408	5217014	novel transcript, antisense to AKR1C4	lncRNA
ENSG00000287849.1	AC079148.2	0	NA	NA	NA	NA	NA	2	18505729	18514332	novel transcript	lncRNA
ENSG00000287850.1	AL121897.1	1.15025	-0.0590278	1.4568	-0.0405189	0.967679	NA	20	32275117	32277510	novel transcript	lncRNA
ENSG00000287851.1	AP001885.2	3.48186	-0.203532	1.0716	-0.189933	0.849362	NA	11	67316539	67317431	novel transcript	lncRNA
ENSG00000287852.1	AL450326.3	1.77992	0.698649	1.5271	0.4575	0.647312	NA	10	43583498	43596625	novel transcript	lncRNA
ENSG00000287853.1	AL031668.2	2.67512	-1.23045	1.22779	-1.00216	0.316264	NA	20	34132270	34136485	novel transcript	lncRNA
ENSG00000287854.1	AC073409.2	0	NA	NA	NA	NA	NA	2	123421486	123438693	novel transcript	lncRNA
ENSG00000287855.1	AL023882.1	0.652829	-0.811556	2.49883	-0.324774	0.745352	NA	16	817489	862843	novel transcript, antisense to LMF1	lncRNA
ENSG00000287856.1	AL445524.2	5.83735	-2.90838	3.00586	-0.967568	0.33326	0.692743	1	231363797	231528603	novel protein	protein_coding
ENSG00000287857.1	AL592546.3	0	NA	NA	NA	NA	NA	10	113865811	113869614	novel transcript, antisense to NHLRC2	lncRNA
ENSG00000287858.1	AC020550.2	0.0364674	0	6.00631	0	1	NA	2	197640441	197641574	novel transcript, antisense to RFTN2	lncRNA
ENSG00000287859.1	AC008507.4	2.03425	0.792055	1.55716	0.508653	0.610996	NA	19	30058229	30060797	novel transcript	lncRNA
ENSG00000287860.1	AC079804.3	3.69459	-1.34281	1.74182	-0.770924	0.440752	NA	7	6952625	7104482	novel transcript	lncRNA
ENSG00000287861.1	AL137001.2	0.676932	0.69042	3.19088	0.216373	0.828697	NA	13	19074038	19118315	novel transcript	lncRNA
ENSG00000287862.1	AC114971.1	0.773453	0.0938063	2.26818	0.0413575	0.967011	NA	5	87863703	88144455	novel transcript	lncRNA
ENSG00000287863.1	AL139801.1	2.21879	0.522385	1.46115	0.357515	0.720706	NA	13	46290300	46298110	novel transcript	lncRNA
ENSG00000287864.1	AP000345.3	0	NA	NA	NA	NA	NA	22	23510154	23512662	novel transcript	lncRNA
ENSG00000287865.1	AC099552.5	7.76518	1.88044	0.959872	1.95905	0.0501069	0.248165	7	155213920	155217134	novel transcript	lncRNA
ENSG00000287866.1	AC009102.4	0	NA	NA	NA	NA	NA	16	56282886	56299351	novel transcript, antisense to GNAO1	lncRNA
ENSG00000287867.1	AC007402.2	6.33652	1.59163	0.619474	2.56933	0.0101896	0.0848052	2	51441959	51455913	novel transcript	lncRNA
ENSG00000287868.1	AL355377.4	2.8899	-0.730852	1.74099	-0.41979	0.674639	NA	9	35023840	35025402	novel transcript	lncRNA
ENSG00000287869.1	AC073349.5	0.1421	0	6.00631	0	1	NA	7	64867427	64870076	novel transcript	lncRNA
ENSG00000287870.1	AC093433.2	0.67711	1.67401	2.2576	0.7415	0.45839	NA	1	77248633	77250826	novel transcript	lncRNA
ENSG00000287871.1	AC073632.1	0	NA	NA	NA	NA	NA	2	122503366	122505118	novel transcript	lncRNA
ENSG00000287872.1	AC026956.2	1.37852	-1.77435	1.78072	-0.996423	0.319045	NA	15	82113384	82119570	novel transcript	lncRNA
ENSG00000287873.1	AC020655.1	0.309018	0	4.46569	0	1	NA	3	66997168	66998020	novel transcript	lncRNA
ENSG00000287875.1	AC068193.1	2.07474	-0.224285	1.35597	-0.165406	0.868624	NA	2	58040211	58046700	novel transcript, antisense to VRK2	lncRNA
ENSG00000287876.1	AL512452.1	0.200388	1.11201	6.00631	0.185141	0.853118	NA	13	67577624	67787804	novel transcript	lncRNA
ENSG00000287877.1	AL133538.1	0	NA	NA	NA	NA	NA	6	164928191	165077495	novel transcript	lncRNA
ENSG00000287878.1	AC022382.2	0.222307	0.150235	6.00631	0.0250129	0.980045	NA	3	9693182	9721399	novel transcript, antisense to CPNE9and MTMR14	lncRNA
ENSG00000287879.1	AC114341.2	8.0571	0.0881455	0.583036	0.151184	0.879831	0.975406	18	79959579	79963178	novel transcript	lncRNA
ENSG00000287880.1	AL445207.1	0	NA	NA	NA	NA	NA	13	86402982	86462734	novel transcript	lncRNA
ENSG00000287881.1	AC079148.3	0.0383215	0	6.00631	0	1	NA	2	18403967	18504484	novel transcript	lncRNA
ENSG00000287882.1	AC134508.2	0.0442816	-0.811544	6.00631	-0.135115	0.892521	NA	3	72301616	72319429	novel transcript	lncRNA
ENSG00000287883.1	AC093627.22	0	NA	NA	NA	NA	NA	7	115186	132034	novel transcript	lncRNA
ENSG00000287884.1	AC005594.1	0.73713	0.743881	2.1054	0.35332	0.723848	NA	19	4692021	4694340	novel transcript, antisense to DPP9	lncRNA
ENSG00000287885.1	AC018553.3	0.19679	0	6.00631	0	1	NA	16	54370265	54374728	novel transcript	lncRNA
ENSG00000287886.1	AC005914.1	0.477319	-0.465595	2.53511	-0.183659	0.854281	NA	20	53738728	53741797	novel transcript	lncRNA
ENSG00000287887.1	AL391560.2	3.36517	0.159949	1.53745	0.104035	0.917142	NA	13	24747658	24755201	novel transcript	lncRNA
ENSG00000287888.1	AC087463.3	0	NA	NA	NA	NA	NA	15	24341729	24343464	novel transcript	lncRNA
ENSG00000287889.1	FAM242B	0	NA	NA	NA	NA	NA	20	29548661	29559705	family with sequence similarity 242 member B [Source:HGNC Symbol;Acc:HGNC:53872]	lncRNA
ENSG00000287891.1	Z85996.3	0	NA	NA	NA	NA	NA	6	36841430	36844402	novel transcript	lncRNA
ENSG00000287892.1	AC090907.3	0.205726	1.11201	6.00631	0.185141	0.853118	NA	15	101058647	101063904	novel transcript, antisense to LRRK1	lncRNA
ENSG00000287893.1	AC083864.5	4.23423	1.76653	0.783018	2.25606	0.0240672	NA	7	35976596	36028174	novel transcript	lncRNA
ENSG00000287894.1	AC174469.1	0	NA	NA	NA	NA	NA	15	28881667	28884655	novel transcript, antisense to APBA2	lncRNA
ENSG00000287895.1	AL136379.1	5.11343	0.229864	0.808793	0.284206	0.776253	NA	1	228119149	228121312	novel transcript	lncRNA
ENSG00000287896.1	AC073548.2	2.43655	0.129021	1.15108	0.112086	0.910755	NA	19	47469910	47478550	novel transcript, antisense to KPTNand SLC8A2	lncRNA
ENSG00000287897.1	AP000465.1	0	NA	NA	NA	NA	NA	11	115332529	115333418	novel transcript, sense intronic to CADM1	lncRNA
ENSG00000287898.1	AC124798.3	0	NA	NA	NA	NA	NA	11	17476595	17492367	novel transcript	lncRNA
ENSG00000287899.1	AC055714.1	0.990795	-0.781359	2.204	-0.354519	0.72295	NA	3	171941607	171996871	novel transcript	lncRNA
ENSG00000287900.1	AC061961.1	0	NA	NA	NA	NA	NA	2	154688296	154697817	novel transcript	lncRNA
ENSG00000287901.1	AL137026.3	1.11209	2.09371	1.50637	1.38991	0.164558	NA	10	44296805	44310237	novel transcript	lncRNA
ENSG00000287902.1	AL023754.2	0	NA	NA	NA	NA	NA	1	209531236	209536351	novel transcript	lncRNA
ENSG00000287903.1	AL359852.2	0	NA	NA	NA	NA	NA	6	2503797	2528665	novel transcript	lncRNA
ENSG00000287904.1	AL138708.1	0	NA	NA	NA	NA	NA	13	31838752	31846539	novel transcript	lncRNA
ENSG00000287905.1	AC136431.2	1.37054	-0.335177	1.58392	-0.211612	0.83241	NA	16	16612378	16633991	novel transcript	lncRNA
ENSG00000287906.1	AC127526.5	3.56346	0.846436	1.475	0.573854	0.566067	NA	11	3475280	3477065	novel transcript	lncRNA
ENSG00000287907.1	AC005909.2	0.0955579	0.150235	6.00631	0.0250129	0.980045	NA	18	68237100	68495133	novel transcript	lncRNA
ENSG00000287908.1	AC025165.6	3.30259	-0.628929	2.0061	-0.313509	0.753894	NA	12	57615280	57626125	novel protein	protein_coding
ENSG00000287909.1	AC007497.2	0	NA	NA	NA	NA	NA	16	53544339	53545689	novel transcript	lncRNA
ENSG00000287910.1	AC104024.4	1.35856	1.63098	1.80922	0.901483	0.367332	NA	17	17033531	17042305	novel transcript	lncRNA
ENSG00000287912.1	AP003464.1	0	NA	NA	NA	NA	NA	11	81175201	81431520	novel transcript	lncRNA
ENSG00000287913.1	AL132986.1	1.52361	0.168805	1.51031	0.111768	0.911007	NA	14	68731234	68736678	novel transcript	lncRNA
ENSG00000287914.1	AL078582.2	0.0459132	0	6.00631	0	1	NA	6	152091712	152094009	novel transcript, antisense to ESR1	lncRNA
ENSG00000287915.1	AC037433.1	0	NA	NA	NA	NA	NA	15	60215537	60223272	novel transcript	lncRNA
ENSG00000287916.1	AC091607.2	6.99474	-0.110901	0.684841	-0.161937	0.871356	0.973843	3	156143570	156540627	novel transcript, antisense to SSR3	lncRNA
ENSG00000287917.1	AP000944.7	0.428718	1.32353	5.40391	0.244921	0.806518	NA	11	65305406	65314244	novel transcript, antisense to POLA2	lncRNA
ENSG00000287918.1	AF274853.1	5.12483	-0.521261	0.874872	-0.595814	0.5513	NA	X	151303384	151397142	novel transcript, antisense to VMA21	lncRNA
ENSG00000287919.1	AC092802.4	0.475842	-1.76902	3.60934	-0.490122	0.624048	NA	1	95282233	95287702	novel transcript	lncRNA
ENSG00000287920.1	AL022098.1	4.23549	1.23211	0.738964	1.66734	0.0954461	NA	6	11291299	11296224	novel transcript, antisense to NEDD9	lncRNA
ENSG00000287921.1	AL713868.1	0	NA	NA	NA	NA	NA	1	233904104	233905931	novel transcript, antisense to SLC35F3	lncRNA
ENSG00000287922.1	AC021979.3	1.51425	-0.692987	1.90059	-0.364616	0.715398	NA	15	27662715	27667273	novel transcript	lncRNA
ENSG00000287923.1	AL138701.2	1.14547	0.462923	1.80471	0.256509	0.797558	NA	13	105950292	106064069	novel transcript	lncRNA
ENSG00000287924.1	AC093902.1	0	NA	NA	NA	NA	NA	4	130963925	130967575	tigger transposable element derived 1 (TIGD1) pseudogene	processed_pseudogene
ENSG00000287925.1	AL353576.1	3.18954	0.693561	1.52026	0.456214	0.648236	NA	10	16521714	16539737	novel transcript, antisense to C1QL3	lncRNA
ENSG00000287926.1	AC113208.5	0.332884	2.49699	5.52881	0.451633	0.651533	NA	15	75225784	75227185	novel transcript	lncRNA
ENSG00000287927.1	AC100801.2	0.50736	1.11202	4.30789	0.258136	0.796302	NA	8	85973793	85977154	uncharacterized LOC107986954 [Source:NCBI gene (formerly Entrezgene);Acc:107986954]	lncRNA
ENSG00000287928.1	AC007535.1	0	NA	NA	NA	NA	NA	12	13582031	13620077	novel transcript, antisense to GRIN2B	lncRNA
ENSG00000287929.1	AL354953.1	0.308713	1.97112	4.49081	0.438923	0.660718	NA	1	183252263	183258968	novel transcript, antisense to NMNAT2	lncRNA
ENSG00000287930.1	AL354897.2	0.0641858	0	6.00631	0	1	NA	9	85230176	85233966	novel transcript	lncRNA
ENSG00000287931.1	AC092651.2	1.93895	1.07708	1.90553	0.565237	0.571912	NA	2	87075653	87118267	novel transcript	lncRNA
ENSG00000287932.1	AC000065.2	0.438774	0.14038	3.43145	0.0409098	0.967368	NA	7	92638198	92642316	novel transcript, sense intronic to CDK6	lncRNA
ENSG00000287933.1	AL357141.1	65.5958	0.353033	0.277981	1.26999	0.204087	0.557051	6	116033901	116046753	novel transcript, antisense to FRK	lncRNA
ENSG00000287934.1	AP001885.3	0.078489	0	6.00631	0	1	NA	11	67252336	67261545	novel transcript, antisense to KDM2A	lncRNA
ENSG00000287935.1	AC136297.1	1.37965	-0.830485	1.45331	-0.571443	0.567699	NA	11	1333250	1337068	novel transcript	lncRNA
ENSG00000287936.1	AL391425.1	0.504587	-1.43213	3.54206	-0.404323	0.685975	NA	10	120842521	120845146	novel transcript	lncRNA
ENSG00000287937.1	AC079753.2	0.218683	0	6.00631	0	1	NA	2	112817076	112824457	novel transcript	lncRNA
ENSG00000287938.1	AC026726.2	0	NA	NA	NA	NA	NA	5	81817531	81842360	novel transcript	lncRNA
ENSG00000287939.1	AL096709.1	0.0459132	0	6.00631	0	1	NA	6	71028582	71058476	novel transcript	lncRNA
ENSG00000287940.1	AC026433.1	0	NA	NA	NA	NA	NA	5	30733557	30743704	novel transcript	lncRNA
ENSG00000287941.1	AC021055.1	0.0868854	1.11201	6.00631	0.185141	0.853118	NA	3	182588093	182617810	novel transcript	lncRNA
ENSG00000287942.1	AC022360.1	0	NA	NA	NA	NA	NA	8	111699519	111700276	novel transcript	lncRNA
ENSG00000287943.1	AC091151.7	0.0414465	0	6.00631	0	1	NA	18	45571406	45611540	novel transcript, antisense to SLC14A2	lncRNA
ENSG00000287944.1	AC027584.1	0	NA	NA	NA	NA	NA	18	55863960	55866550	novel transcript	lncRNA
ENSG00000287945.1	AL603824.1	0.238979	0	5.85664	0	1	NA	10	35443411	35444569	novel transcript, antisense to CCNY	lncRNA
ENSG00000287946.1	AC092377.1	0	NA	NA	NA	NA	NA	16	85345271	85352961	novel transcript, antisense to GSE1	lncRNA
ENSG00000287947.1	AC116361.1	0	NA	NA	NA	NA	NA	5	8012377	8014804	novel transcript	lncRNA
ENSG00000287948.1	AC084741.1	0	NA	NA	NA	NA	NA	4	181686182	181700142	novel transcript	lncRNA
ENSG00000287949.1	AC025508.1	0.456735	4.25403	5.90829	0.72001	0.471519	NA	8	107857589	107963516	novel transcript, antisense to RSPO2	lncRNA
ENSG00000287950.1	AC009432.2	0	NA	NA	NA	NA	NA	15	94455469	94550572	novel transcript, antisense to MCTP2	lncRNA
ENSG00000287951.1	AC026402.2	101.885	2.5915	1.44943	1.78795	0.0737838	0.314242	4	123349250	123351221	novel transcript	lncRNA
ENSG00000287952.1	AC105328.1	0.43141	1.11203	3.27206	0.339856	0.733965	NA	8	99893373	99895121	novel transcript, antisense to COX6C	lncRNA
ENSG00000287953.1	AC092848.2	0.806736	0	2.54861	0	1	NA	7	54185071	54257577	novel transcript	lncRNA
ENSG00000287954.1	AL049646.2	0	NA	NA	NA	NA	NA	20	18270630	18271069	novel transcript	lncRNA
ENSG00000287955.1	AL137067.3	0.074299	0	6.00631	0	1	NA	9	99359336	99371887	novel transcript	lncRNA
ENSG00000287956.1	AC010872.2	0	NA	NA	NA	NA	NA	2	21094101	21096543	novel transcript	lncRNA
ENSG00000287957.1	AC007695.1	0.540161	-0.811554	3.25027	-0.249688	0.802828	NA	12	106867177	106871505	novel transcript, antisense to RIC8B	lncRNA
ENSG00000287958.1	AC092053.5	0.525638	0	4.32454	0	1	NA	3	39258194	39263352	novel transcript	lncRNA
ENSG00000287959.1	AC021236.1	0	NA	NA	NA	NA	NA	8	47941426	47943670	novel transcript, antisense to PRKDC	lncRNA
ENSG00000287960.1	AC008567.3	3.79597	0.865175	0.934916	0.925404	0.354756	NA	19	9507820	9514539	novel transcript	lncRNA
ENSG00000287961.1	AC020911.3	1.30318	0.090309	1.96066	0.0460604	0.963262	NA	19	16197080	16197738	novel transcript, antisense to AP1M1	lncRNA
ENSG00000287962.1	AC116534.1	0	NA	NA	NA	NA	NA	11	22010402	22170001	novel transcript	lncRNA
ENSG00000287963.1	AC010476.2	4.43654	-0.54681	0.979657	-0.558165	0.576732	NA	5	155087430	155199252	novel transcript	lncRNA
ENSG00000287964.1	AC066580.1	15.0462	0.00752194	0.470194	0.0159975	0.987236	1	3	11060973	11091548	novel transcript	lncRNA
ENSG00000287965.1	AC018557.3	0	NA	NA	NA	NA	NA	16	66729152	66741416	novel transcript, antisense to DYNC1LI2	lncRNA
ENSG00000287966.1	AL590062.1	3.10134	-1.02422	2.66904	-0.38374	0.701171	NA	6	27018935	27020280	novel transcript	lncRNA
ENSG00000287967.1	AC004882.3	0.274525	2.02316	5.69967	0.354961	0.722619	NA	22	29767091	29768096	novel transcript, antisense to UQCR10	lncRNA
ENSG00000287968.1	AC093606.1	1.51661	-0.76968	1.19612	-0.643482	0.519911	NA	4	33150326	33208430	novel transcript	lncRNA
ENSG00000287969.1	AL355474.1	0.0904506	0	6.00631	0	1	NA	10	59357007	59364075	novel transcript, antisense to FAM13C	lncRNA
ENSG00000287970.1	AC245164.2	0	NA	NA	NA	NA	NA	8	2130550	2134880	novel transcript, antisense to MYOM2	lncRNA
ENSG00000287971.1	AC093642.5	0	NA	NA	NA	NA	NA	2	242037716	242041501	novel transcript	lncRNA
ENSG00000287972.1	AC073648.5	6.99793	2.03793	1.52957	1.33235	0.182744	0.526873	4	9076949	9092530	novel transcript	lncRNA
ENSG00000287973.1	AC100834.2	0	NA	NA	NA	NA	NA	15	34657736	34670512	novel transcript	lncRNA
ENSG00000287974.1	Z84486.1	0.329515	0	4.58299	0	1	NA	6	134345688	134349337	novel transcript	lncRNA
ENSG00000287975.1	AC113143.2	1.81716	0.202719	1.25267	0.16183	0.87144	NA	8	60876969	60904644	novel transcript	lncRNA
ENSG00000287976.1	AL445123.2	0	NA	NA	NA	NA	NA	6	148001716	148018985	novel transcript	lncRNA
ENSG00000287977.1	AC068630.1	2.13007	0.353159	1.046	0.337628	0.735644	NA	3	122172405	122174099	tigger transposable element derived 1 (TIGD1) pseudogene	processed_pseudogene
ENSG00000287978.1	AC245407.2	21.8187	-0.368851	0.300207	-1.22866	0.2192	0.57653	1	146387202	146388092	novel transcript	lncRNA
ENSG00000287979.1	AC253572.1	22.5346	-0.134369	0.255643	-0.525611	0.599158	0.866244	1	120849674	120850985	novel transcript	lncRNA
ENSG00000287980.1	AL391557.1	0.294082	3.03018	5.49042	0.551903	0.581015	NA	1	118185349	118207051	novel transcript	lncRNA
ENSG00000287981.1	AC123023.2	0.182604	1.11201	6.00631	0.185141	0.853118	NA	3	34152979	34157297	novel transcript	lncRNA
ENSG00000287982.1	AC026765.4	0.0448567	1.11201	6.00631	0.185141	0.853118	NA	12	114733757	114735244	novel transcript	lncRNA
ENSG00000287983.1	AL035251.1	5.3826	0.632046	0.886507	0.712962	0.475869	0.796455	20	39231115	39233836	novel transcript	lncRNA
ENSG00000287984.1	AC068858.1	0	NA	NA	NA	NA	NA	11	45008266	45044053	novel transcript	lncRNA
ENSG00000287985.1	AC073270.2	6.06155	-0.654494	0.692091	-0.945677	0.344314	0.703043	7	64369241	64375584	novel transcript	lncRNA
ENSG00000287986.1	AL135841.1	0.0348626	0	6.00631	0	1	NA	9	35922159	35925554	novel transcript, antisense to SPAAR	lncRNA
ENSG00000287987.1	AL390839.2	0.194581	0	6.00631	0	1	NA	1	38193619	38210340	novel transcript	lncRNA
ENSG00000287988.1	FO082814.1	0.26914	3.49422	5.92117	0.590124	0.555108	NA	9	65143058	65153359	methylenetetrahydrofolate dehydrogenase (NADP+ dependent) 1 like (MTHFD1L) pseudogene	transcribed_unprocessed_pseudogene
ENSG00000287989.1	AL450352.1	0.0378316	0	6.00631	0	1	NA	1	198450666	198519877	novel transcript	lncRNA
ENSG00000287990.1	AL358334.4	0.355222	0	5.46117	0	1	NA	14	51022967	51031032	novel transcript, antisense to TRIM9	lncRNA
ENSG00000287991.1	AL162151.3	0.0609673	0	6.00631	0	1	NA	14	98999571	99003545	novel transcript	lncRNA
ENSG00000287992.1	AL357513.1	0.227689	-0.423093	5.91823	-0.0714897	0.943008	NA	6	120840733	120845475	novel transcript	lncRNA
ENSG00000287993.1	AC090338.1	0	NA	NA	NA	NA	NA	18	75642494	75656016	novel transcript	lncRNA
ENSG00000287994.1	AC009835.1	0	NA	NA	NA	NA	NA	18	32554033	32566634	novel transcript	lncRNA
ENSG00000287995.1	AC092053.6	0	NA	NA	NA	NA	NA	3	39213069	39216585	novel transcript	lncRNA
ENSG00000287996.1	AL359208.1	0.0907699	1.11201	6.00631	0.185141	0.853118	NA	13	63397011	63513393	novel transcript	lncRNA
ENSG00000287997.1	AL354950.3	0.0370464	0	6.00631	0	1	NA	10	129857638	129867384	novel transcript, antisense to EBF3	lncRNA
ENSG00000287998.1	AC104232.3	20.5243	-0.299869	0.307171	-0.97623	0.32895	0.688175	8	64798804	64862370	novel transcript	lncRNA
ENSG00000287999.1	AC097522.2	0.121558	0	6.00631	0	1	NA	4	52252820	52551574	novel transcript	lncRNA
ENSG00000288000.1	AL031681.2	1.01883	4.81017	5.63552	0.853544	0.393358	NA	20	43458054	43541881	novel protein	protein_coding
ENSG00000288001.1	AL354811.2	0.547965	0	2.54448	0	1	NA	13	93150623	93157452	novel transcript	lncRNA
ENSG00000288002.1	AC091912.3	0.0459132	0	6.00631	0	1	NA	5	8207019	8366437	novel transcript	lncRNA
ENSG00000288003.1	AC079768.4	0.358051	0.0223629	5.89272	0.003795	0.996972	NA	4	169912705	169919663	novel transcript	lncRNA
ENSG00000288004.1	AC023503.1	0.141227	1.12607	5.97278	0.188533	0.850459	NA	3	83384445	83437728	novel transcript	lncRNA
ENSG00000288005.1	AC104211.3	0.167547	-1.25014	5.95178	-0.210044	0.833633	NA	8	92687222	92697826	novel transcript	lncRNA
ENSG00000288006.1	AC137735.3	0.0448567	1.11201	6.00631	0.185141	0.853118	NA	17	73912190	73931436	novel transcript	lncRNA
ENSG00000288007.1	AC092803.4	0.604072	-0.784859	4.74287	-0.165482	0.868565	NA	1	212559363	212561399	novel transcript	lncRNA
ENSG00000288008.1	AC109458.2	0	NA	NA	NA	NA	NA	5	124993408	124996096	novel transcript	lncRNA
ENSG00000288009.1	AL353135.2	17.4455	1.62912	0.676291	2.4089	0.0160007	0.116138	6	89130887	89145985	novel transcript	lncRNA
ENSG00000288010.1	AL035587.3	6.47581	3.58488	1.37003	2.61665	0.00887981	0.0776943	6	42893761	42903072	novel transcript	lncRNA
ENSG00000288011.1	AC024597.1	5.01787	-0.616282	0.629304	-0.979307	0.327428	NA	10	62339553	62375166	novel transcript, antisense to ZNF365	lncRNA
ENSG00000288012.1	AP003307.1	8.67206	0.328022	0.788193	0.41617	0.677286	0.901776	11	108008678	108009282	novel transcript, antisense to CUL5	lncRNA
ENSG00000288013.1	AP003486.2	0	NA	NA	NA	NA	NA	11	130771413	130785533	novel transcript	lncRNA
ENSG00000288014.1	AL121969.1	0	NA	NA	NA	NA	NA	6	52970650	52970866	family with sequence similarity 110 member A (FAM110A) pseudogene	processed_pseudogene
ENSG00000288015.1	AL159156.1	0.319637	0.678386	5.87755	0.11542	0.908112	NA	13	59121879	59230636	uncharacterized LOC105370224 [Source:NCBI gene (formerly Entrezgene);Acc:105370224]	lncRNA
ENSG00000288016.1	AL162493.1	1.91064	-1.32994	1.7439	-0.762623	0.445688	NA	13	84086802	84448603	novel transcript	lncRNA
ENSG00000288017.1	AC011505.1	0	NA	NA	NA	NA	NA	19	29083094	29093031	novel transcript	lncRNA
ENSG00000288018.1	AP003120.1	3.46488	-0.216022	0.838955	-0.25749	0.796801	NA	11	88422400	88428176	novel transcript	lncRNA
ENSG00000288019.1	AC093677.3	0.0383215	0	6.00631	0	1	NA	4	74076533	74078973	novel transcript	lncRNA
ENSG00000288020.1	AP002991.2	0	NA	NA	NA	NA	NA	11	115734848	115756926	novel transcript	lncRNA
ENSG00000288021.1	AL450338.2	10.3548	-0.0213705	0.424599	-0.050331	0.959859	0.995279	6	85949690	85998263	novel transcript	lncRNA
ENSG00000288022.1	AC117488.1	0.0884097	1.11201	6.00631	0.185141	0.853118	NA	3	125061448	125063710	novel transcript	lncRNA
ENSG00000288023.1	AL157936.1	1.30155	0.693902	1.58714	0.437204	0.661964	NA	9	94725871	94726575	novel transcript	lncRNA
ENSG00000288024.1	AC005301.2	0.0383215	0	6.00631	0	1	NA	22	16725072	16747761	novel transcript	lncRNA
ENSG00000288025.1	AC093849.4	0.446569	3.51392	5.92074	0.593493	0.552851	NA	4	173397770	173409559	novel transcript, antisense to SCRG1	lncRNA
ENSG00000288026.1	AC096996.3	0.0417849	0	6.00631	0	1	NA	16	48050588	48055099	novel transcript	lncRNA
ENSG00000288028.1	AL049839.3	5.97514	1.12079	0.748711	1.49696	0.134403	0.444567	14	94599460	94607839	novel transcript	lncRNA
ENSG00000288029.1	AC115282.2	0	NA	NA	NA	NA	NA	3	54033988	54058864	novel transcript	lncRNA
ENSG00000288030.1	AC066585.1	0	NA	NA	NA	NA	NA	3	7241916	7250209	novel transcript, sense intronic to GRM7	lncRNA
ENSG00000288031.1	AC093838.2	4.99729	0.0436903	0.903562	0.0483534	0.961435	NA	2	131692392	131697954	novel pseudogene	transcribed_unprocessed_pseudogene
ENSG00000288032.1	AC104472.5	2.53095	1.61873	1.63204	0.991845	0.321273	NA	3	155886615	155890729	novel transcript, sense intronic to GMPS	lncRNA
ENSG00000288033.1	AC137894.3	10.0424	-0.553672	0.481514	-1.14986	0.250203	0.613785	11	512513	518134	novel transcript	lncRNA
ENSG00000288034.1	AL049833.4	0	NA	NA	NA	NA	NA	14	97005592	97007624	novel transcript	lncRNA
ENSG00000288035.1	AC022433.1	0	NA	NA	NA	NA	NA	5	51438792	51665048	novel transcript	lncRNA
ENSG00000288036.1	AC015943.1	0	NA	NA	NA	NA	NA	17	54609249	54670420	novel transcript	lncRNA
ENSG00000288037.1	AL118511.4	0.0566946	0	6.00631	0	1	NA	1	230878662	230890169	novel transcript	lncRNA
ENSG00000288038.1	AL445588.1	0.0733236	0	6.00631	0	1	NA	13	84867514	84902424	novel transcript	lncRNA
ENSG00000288039.1	AC098969.2	0.152927	0	6.00631	0	1	NA	3	66780076	66824439	novel transcript	lncRNA
ENSG00000288040.1	AC097713.2	9.10994	-0.0988291	0.511644	-0.19316	0.846834	0.965787	2	234351247	234356038	novel transcript	lncRNA
ENSG00000288041.1	AC092819.3	0.0448567	1.11201	6.00631	0.185141	0.853118	NA	8	58227578	58243984	novel transcript	lncRNA
ENSG00000288042.1	AL157703.1	0.0301464	0	6.00631	0	1	NA	9	7304551	7343556	novel transcript	lncRNA
ENSG00000288043.1	AC006511.6	0.77595	-2.29264	1.89538	-1.2096	0.226434	NA	12	7954216	7972759	novel transcript	lncRNA
ENSG00000288044.1	AL096870.8	25.3367	-0.509487	0.325432	-1.56557	0.117449	0.412808	14	24271213	24298846	novel transcript, antisense to RABGGTAand DHRS1	lncRNA
ENSG00000288045.1	AL352979.4	0.0840613	0.150235	6.00631	0.0250129	0.980045	NA	14	52951432	52952864	novel transcript, antisense to FERMT2	lncRNA
ENSG00000288046.1	AL031123.5	0.284509	0	4.53285	0	1	NA	6	6725036	6733191	novel transcript	lncRNA
ENSG00000288047.1	AP001994.3	0.765155	0.146785	3.32938	0.0440879	0.964834	NA	11	119892700	119919996	novel transcript	lncRNA
ENSG00000288048.1	AC104088.3	0.656812	1.44919	2.48083	0.584155	0.559116	NA	2	172234230	172237223	novel transcript	lncRNA
ENSG00000288049.1	AC010889.2	1.55677	-1.62656	1.64985	-0.985884	0.32419	NA	Y	19744756	19759978	novel transcript, antisense to KDM5D	lncRNA
ENSG00000288050.1	AC010727.1	0.769518	0	2.20045	0	1	NA	3	16444540	16447914	novel transcript, antisense to RFTN1	lncRNA
ENSG00000288051.1	AC008060.5	9.97523	1.04368	1.62676	0.641572	0.521151	0.822562	7	155412596	155421884	novel transcript	lncRNA
ENSG00000288052.1	AL356952.1	0.665128	0	3.12798	0	1	NA	10	61493843	61496499	novel transcript	lncRNA
ENSG00000288053.1	AC231657.3	0.92295	0	4.95592	0	1	NA	X	49071470	49079887	novel protein	protein_coding
ENSG00000288054.1	AL360178.2	0.921	-0.688083	1.95123	-0.35264	0.724358	NA	6	135882780	135888133	novel transcript, antisense to PDE7B	lncRNA
ENSG00000288055.1	AC107373.3	0	NA	NA	NA	NA	NA	8	25000436	25003439	novel transcript	lncRNA
ENSG00000288056.1	AL023806.4	5.40459	0.320809	0.906594	0.353861	0.723443	0.916953	6	145784406	145786559	novel transcript	lncRNA
ENSG00000288057.1	AC010086.3	0	NA	NA	NA	NA	NA	Y	21424028	21456216	novel transcript	lncRNA
ENSG00000288059.1	AL445213.2	0	NA	NA	NA	NA	NA	X	81475532	81498083	novel transcript	lncRNA
ENSG00000288060.1	AL355338.1	0	NA	NA	NA	NA	NA	13	99973526	99980034	novel transcript	lncRNA
ENSG00000288061.1	AP000926.2	5.84218	-0.216193	0.706507	-0.306002	0.759603	0.932882	11	123062655	123084870	novel transcript, antisense to HSPA8and CLMP	lncRNA
ENSG00000288062.1	AL136981.3	3.81588	0.541939	1.2523	0.432755	0.665193	NA	9	92805431	92809171	uncharacterized LOC101929748 [Source:NCBI gene (formerly Entrezgene);Acc:101929748]	lncRNA
ENSG00000288063.1	AC099050.1	0.763427	0	2.53412	0	1	NA	3	51668592	51671176	novel transcript, antisense to RAD54L2and TEX264	lncRNA
ENSG00000288064.1	AC067945.3	0.0442816	-0.811544	6.00631	-0.135115	0.892521	NA	2	191045458	191065345	novel transcript, antisense to STAT4	lncRNA
ENSG00000288065.1	AC007881.4	0	NA	NA	NA	NA	NA	2	71112877	71117406	novel transcript, antisense to MCEE	lncRNA
ENSG00000288066.1	AC097448.1	0.376037	-0.811555	3.17754	-0.255404	0.798411	NA	2	151796688	151798688	novel transcript, antisense to ARL5A	lncRNA
ENSG00000288067.1	AC105180.2	21.3111	0.0318118	0.409246	0.0777326	0.938041	0.98987	8	134190383	134390487	novel transcript	lncRNA
ENSG00000288068.1	AC027088.5	3.35876	0.195728	1.10326	0.177408	0.859188	NA	15	68985795	68998679	novel transcript, sense intronic to NOX5	lncRNA
ENSG00000288069.1	AF064866.1	0.0684679	0	6.00631	0	1	NA	21	40736318	40754888	novel transcript, antisense to DSCAM	lncRNA
ENSG00000288070.1	AC016902.1	0.0378316	0	6.00631	0	1	NA	11	112822806	112835124	novel transcript	lncRNA
ENSG00000288071.1	AL591135.2	0.150696	1.11852	6.00631	0.186224	0.852269	NA	6	80046715	80084776	novel transcript	lncRNA
ENSG00000288072.1	AC008507.5	0.0383215	0	6.00631	0	1	NA	19	30078133	30085893	novel transcript	lncRNA
ENSG00000288073.1	AC022463.1	0.0231357	0	6.00631	0	1	NA	4	37454698	37476401	novel transcript, antisense to C4orf19	lncRNA
ENSG00000288074.1	AC026341.3	0.0383215	0	6.00631	0	1	NA	3	115418862	115438550	novel transcript	lncRNA
ENSG00000288075.1	AC108519.1	34.9409	0.710481	0.374596	1.89666	0.0578734	0.269789	4	9034519	9381269	novel transcript	lncRNA
ENSG00000288076.1	AC018398.1	0	NA	NA	NA	NA	NA	8	6572571	6576219	novel transcript, antisense to MCPH1	lncRNA
ENSG00000288077.1	AC027129.1	0	NA	NA	NA	NA	NA	3	15501439	15504060	novel transcript, antisense to COLQ	lncRNA
ENSG00000288078.1	AL133553.2	2.86709	0.495305	1.16892	0.42373	0.671763	NA	1	186224472	186228191	novel transcript	lncRNA
ENSG00000288079.1	AC026329.1	0.573052	0.743302	1.95558	0.380093	0.703876	NA	3	113259786	113266824	novel transcript, antisense to BOC	lncRNA
ENSG00000288080.1	AC005104.2	0	NA	NA	NA	NA	NA	2	241360891	241372749	novel transcript, antisense to FARP2	lncRNA
ENSG00000288081.1	AC011374.3	0	NA	NA	NA	NA	NA	5	151595264	151602709	novel transcript	lncRNA
ENSG00000288082.1	AC023787.3	2.98322	1.11203	1.86562	0.596066	0.551131	NA	2	239493587	239496697	novel transcript	lncRNA
ENSG00000288083.1	AL121888.2	0.437654	0	4.33975	0	1	NA	20	48264969	48275392	novel transcript	lncRNA
ENSG00000288084.1	AL590608.1	1.30686	-1.4304	1.65186	-0.865934	0.386526	NA	6	103866023	103874687	novel transcript	lncRNA
ENSG00000288085.1	AL356094.2	0	NA	NA	NA	NA	NA	6	93720163	93745615	novel transcript	lncRNA
ENSG00000288086.1	AL157414.4	7.60245	-0.11638	0.967866	-0.120244	0.90429	0.981635	20	57116566	57119543	novel transcript	lncRNA
ENSG00000288087.1	AC112770.1	0.514573	2.55276	5.11226	0.499341	0.617539	NA	3	161600438	161735399	novel transcript	lncRNA
ENSG00000288088.1	AL606923.2	0	NA	NA	NA	NA	NA	6	68332019	68576191	novel transcript	lncRNA
ENSG00000288089.1	AC011303.1	0.428115	1.9817	2.44916	0.809136	0.418437	NA	2	165433438	165436614	novel transcript	lncRNA
ENSG00000288090.1	AC010163.3	0	NA	NA	NA	NA	NA	10	78288059	78290565	novel transcript	lncRNA
ENSG00000288091.1	AC062022.2	4.43102	0.506942	0.861921	0.588153	0.556429	NA	2	161577192	161625752	novel transcript, antisense to SLC4A10	lncRNA
ENSG00000288092.1	AC026108.2	0	NA	NA	NA	NA	NA	12	103013362	103016095	novel transcript	lncRNA
ENSG00000288093.1	AL592295.5	7.49086	-1.4974	0.70106	-2.13591	0.0326868	0.187495	1	161399998	161401868	novel transcript	lncRNA
ENSG00000288094.1	AP000961.1	0	NA	NA	NA	NA	NA	21	23704260	23709345	novel transcript	lncRNA
ENSG00000288095.1	AC005618.4	4.82694	-0.0541037	0.905116	-0.0597754	0.952334	NA	5	141320980	141325985	novel transcript	lncRNA
ENSG00000288096.1	AC109322.2	4.90432	0.95359	0.827607	1.15222	0.249229	NA	8	143888500	143901588	novel transcript	lncRNA
ENSG00000288097.1	AP002448.1	0	NA	NA	NA	NA	NA	11	111320379	111323816	novel transcript	lncRNA
ENSG00000288098.1	AL031073.2	0.0301464	0	6.00631	0	1	NA	X	141934496	142740581	novel transcript	lncRNA
ENSG00000288099.1	AL359259.1	1.37865	-0.664393	1.7098	-0.388578	0.697588	NA	1	237013373	237014200	novel transcript	lncRNA
ENSG00000288100.1	AL161663.2	0.0904393	0	6.00631	0	1	NA	14	24818385	24820157	novel transcript, antisense to STXBP6	lncRNA
ENSG00000288101.1	AL359987.1	0	NA	NA	NA	NA	NA	6	92631066	92633268	novel transcript	lncRNA
ENSG00000288102.1	AC112481.2	0	NA	NA	NA	NA	NA	12	90617759	90808748	novel transcript	lncRNA
ENSG00000288103.1	AL359538.4	0.962855	1.46911	1.70449	0.861906	0.388739	NA	13	24517794	24530461	novel transcript	lncRNA
ENSG00000288104.1	AC008180.2	5.04374	1.50533	2.04914	0.734616	0.462573	NA	3	175473919	175477602	novel transcript, antisense to NAALADL2	lncRNA
ENSG00000288105.1	AC117461.1	9.57601	-0.0780867	0.62858	-0.124227	0.901135	0.980544	3	79411714	79470827	novel transcript, antisense to ROBO1	lncRNA
ENSG00000288106.1	AL022318.5	3.13949	0.848932	1.04516	0.812251	0.416648	NA	22	38886837	38903794	novel transcript	lncRNA
ENSG00000288107.1	AL731769.2	10.8698	1.56229	0.716167	2.18146	0.0291497	0.172765	10	133565797	133629507	novel transcript, antisense to FRG2Band SYCE1	lncRNA
ENSG00000288108.1	AC126768.3	0	NA	NA	NA	NA	NA	5	1931058	1933985	novel transcript	lncRNA
ENSG00000288109.1	AC079331.3	1.09246	-0.556089	1.95858	-0.283924	0.776468	NA	17	67658015	67659465	novel transcript, antisense to PITPNC1	lncRNA
ENSG00000288110.1	AC010941.1	1.33905	-0.328612	1.82327	-0.180232	0.856971	NA	8	4496392	4503392	novel transcript, antisense to CSMD1	lncRNA
ENSG00000288111.1	AC130888.1	0.285301	2.91032	5.93681	0.490215	0.623982	NA	3	130181346	130188814	novel transcript	lncRNA
ENSG00000288139.1	AL031297.1	0	NA	NA	NA	NA	NA	1	169915004	169915198	small lysine-rich protein 1 (SMKR1) pseudogene	processed_pseudogene
ENSG00000288153.1	AC003072.2	0.0510113	1.11201	6.00631	0.185141	0.853118	NA	22	30664961	30674134	chromosome 5 open reading frame 52 (C5orf52) pseudogene	unprocessed_pseudogene
ENSG00000288156.1	AC104530.1	5.12569	0.228246	0.572607	0.398608	0.690182	NA	19	2293173	2295781	novel transcript	lncRNA
ENSG00000288162.1	AL596442.4	0.0378316	0	6.00631	0	1	NA	6	170135374	170142926	novel transcript	lncRNA
ENSG00000288172.1	AL356419.1	0.0335589	0	6.00631	0	1	NA	10	117579854	117593896	novel transcript	lncRNA
ENSG00000288177.1	AP006587.6	0	NA	NA	NA	NA	NA	11	49852096	49884421	novel transcript	lncRNA
ENSG00000288187.1	CU633906.5	76.5985	-0.371183	0.242631	-1.52982	0.12606	0.428858	21	6215291	6217681	novel transcript	lncRNA
ENSG00000288208.1	AL451136.1	6.61816	-0.955683	2.3092	-0.413859	0.678977	0.901902	1	45329262	45491155	novel protein	protein_coding
ENSG00000288218.1	AL358787.2	0.46309	-3.02755	2.86794	-1.05566	0.291126	NA	10	85156330	85157348	SET domain and mariner transposase fusion gene (SETMAR) pseudogene	processed_pseudogene
ENSG00000288225.1	AL591926.7	0.223744	2.05586	5.97463	0.344099	0.730772	NA	9	41644438	41644756	family with sequence similarity 27 member E3 (FAM27E3) pseudogene	processed_pseudogene
ENSG00000288234.1	BX255925.4	0.154636	0	6.00631	0	1	NA	9	137294935	137300189	novel transcript, antisense to NRARP	lncRNA
ENSG00000288235.1	FAM106C	0.118429	0.150235	6.00631	0.0250129	0.980045	NA	17	16788879	16790501	family with sequence similarity 106 member C [Source:HGNC Symbol;Acc:HGNC:38396]	lncRNA
ENSG00000288245.1	AL355836.3	0	NA	NA	NA	NA	NA	14	101185787	101197089	novel transcript	lncRNA
ENSG00000288252.1	AL355836.4	0	NA	NA	NA	NA	NA	14	101160476	101172549	novel transcript	lncRNA
ENSG00000288253.1	AC010332.3	1.44894	-1.15131	2.49582	-0.461296	0.644586	NA	19	52453580	52458836	novel transcript	lncRNA
ENSG00000288255.1	AP001153.2	0	NA	NA	NA	NA	NA	11	105055567	105055666	caspase 1, apoptosis-related cysteine peptidase (interleukin 1, beta, convertase) (CASP1) pseudogene	unprocessed_pseudogene
ENSG00000288258.1	BX470111.1	48.719	0.372378	0.375096	0.992753	0.320831	0.679892	X	155061622	155065519	novel protein	protein_coding
ENSG00000288262.1	CT867976.1	0.873526	-1.74252	2.0876	-0.834699	0.403887	NA	22	11474744	11479643	novel zinc finger protein pseudogene	unprocessed_pseudogene
ENSG00000288266.1	AF064858.3	0	NA	NA	NA	NA	NA	21	39023000	39023835	TEC	TEC
ENSG00000288271.1	AL136981.4	2.4505	0.326454	1.59674	0.20445	0.838002	NA	9	92809388	92888693	novel transcript	lncRNA
ENSG00000288300.1	FP325313.3	0	NA	NA	NA	NA	NA	16	34387599	34389827	novel transcript	lncRNA
ENSG00000288302.1	AL132709.8	0.14015	1.04114	5.97778	0.174168	0.861733	NA	14	101120514	101121309	novel transcript	lncRNA
ENSG00000288321.1	AC079772.1	0.0972899	2.02324	5.97656	0.33853	0.734964	NA	4	33467398	33693993	novel transcript	lncRNA
ENSG00000288330.1	AL160391.1	0	NA	NA	NA	NA	NA	13	70137831	70139431	ataxin 8	TEC
ENSG00000288349.1	AC139272.1	3.39176	-0.481306	1.47447	-0.326426	0.744102	NA	5	70775506	70778475	POM121 transmembrane nucleoporin C (POM121C) pseudogene	processed_pseudogene
ENSG00000288393.1	AP003086.3	0.046913	-0.811544	6.00631	-0.135115	0.892521	NA	11	78384059	78385739	zinc finger protein 75C, pseudogene	transcribed_processed_pseudogene
ENSG00000288398.1	AL109627.1	90.4433	-0.298139	0.249179	-1.19648	0.231507	0.59165	1	16228674	16231335	novel transcript	lncRNA
ENSG00000288434.1	AC084851.4	0	NA	NA	NA	NA	NA	11	49048271	49050159	ankyrin repeat domain 33B (ANKRD33B) pseudogene	processed_pseudogene
ENSG00000288437.1	AC108479.2	0.374791	-0.811553	3.69525	-0.21962	0.826167	NA	2	88003008	88003743	lysine-rich coiled-coil 1 pseudogene (KRCC1)	unprocessed_pseudogene
ENSG00000288459.1	AL512357.2	0.0779904	0	6.00631	0	1	NA	14	104293678	104294921	novel transcript	lncRNA
ENSG00000288460.1	SMIM42	0	NA	NA	NA	NA	NA	1	158127287	158128301	small integral membrane protein 42 [Source:HGNC Symbol;Acc:HGNC:55000]	protein_coding
ENSG00000288473.1	AL669830.1	149.159	-0.140111	0.270913	-0.51718	0.60503	0.868045	6	30908242	30926459	novel protein	lncRNA
ENSG00000288484.1	AC091135.2	0	NA	NA	NA	NA	NA	18	54578541	54578619	dynactin associated protein (DYNAP) pseudogene	unprocessed_pseudogene
ENSG00000288520.1	AL357075.4	0	NA	NA	NA	NA	NA	6	154159828	154510114	novel protein	protein_coding
ENSG00000288523.1	AC025160.1	0.134493	0	6.00631	0	1	NA	12	127726339	127732171	novel transcript	lncRNA
ENSG00000288524.1	AC013474.2	0.0811577	1.11201	6.00631	0.185141	0.853118	NA	2	126640708	126646233	novel transcript	lncRNA
ENSG00000288525.1	AC011228.3	0.0850401	0	6.00631	0	1	NA	7	54676217	54677369	tigger transposable element derived 1 (TIGD1) pseudogene	processed_pseudogene
ENSG00000288526.1	AL157834.4	0.0392046	-0.811544	6.00631	-0.135115	0.892521	NA	10	95141925	95168425	novel transcript	lncRNA
ENSG00000288527.1	AL365445.1	0	NA	NA	NA	NA	NA	1	53441268	53441346	solute carrier family 25, member-like pseudogene	processed_pseudogene
ENSG00000288528.1	AP000942.5	1.04108	1.33371	1.74546	0.764103	0.444806	NA	11	102316173	102328586	novel transcript	lncRNA
ENSG00000288529.1	AL035699.1	2.47534	4.39188	3.42854	1.28098	0.200202	NA	6	133953304	133980088	novel protein	protein_coding
ENSG00000288530.1	AC078860.3	0.361707	2.29334	5.92682	0.386942	0.698799	NA	12	71582293	71583852	novel transcript, antisense to LGR5	lncRNA
ENSG00000288531.1	AL669831.7	1.2668	1.12649	1.79024	0.629236	0.529195	NA	1	860226	868202	novel transcript	lncRNA
ENSG00000288532.1	AC055720.3	0	NA	NA	NA	NA	NA	12	26315715	26317813	novel transcript	lncRNA
ENSG00000288533.1	AP001178.4	6.15342	0.0613903	0.714687	0.0858981	0.931547	0.987647	18	623743	626492	novel transcript, antisense to TYMS and CLUL1	lncRNA
ENSG00000288534.1	AP001931.2	380.341	0.0684594	0.184538	0.370977	0.710655	0.912543	11	57712582	57818431	TMX2-CTNND1 readthrough (NMD candidate)	protein_coding
ENSG00000288535.1	AC013442.1	0	NA	NA	NA	NA	NA	2	35263711	35284997	novel transcript	lncRNA
ENSG00000288536.1	AF222684.1	0.0935224	1.11201	6.00631	0.185141	0.853118	NA	21	15102313	15138649	novel transcript	lncRNA
ENSG00000288537.1	AL162391.2	0	NA	NA	NA	NA	NA	9	126270121	126275918	novel transcript	lncRNA
ENSG00000288538.1	AP002985.1	3.55678	0.432614	0.81495	0.530848	0.595524	NA	11	78223815	78225909	novel transcript, antisense to KCTD21	lncRNA
ENSG00000288539.1	AC022133.2	0	NA	NA	NA	NA	NA	5	52853183	52872925	novel transcript	lncRNA
ENSG00000288540.1	AL008720.2	0	NA	NA	NA	NA	NA	22	48320412	48333199	novel transcript	lncRNA
ENSG00000288541.1	AL353732.2	1.09023	0.110588	1.83506	0.0602643	0.951945	NA	9	21410969	21422960	novel transcript	lncRNA
ENSG00000288542.1	AL133318.1	2.06819	-2.15647	4.98628	-0.43248	0.665393	NA	13	40469955	40611127	novel transcript	lncRNA
ENSG00000288543.1	AL035409.2	0	NA	NA	NA	NA	NA	1	77067920	77078482	novel transcript	lncRNA
ENSG00000288545.1	AC023421.2	0.136494	1.06146	5.97656	0.177604	0.859034	NA	18	45669367	45747215	novel transcript, antisense to SLC14A1 and SLC14A2	lncRNA
ENSG00000288546.1	AC004470.2	0	NA	NA	NA	NA	NA	X	22259797	23293146	novel transcript	lncRNA
ENSG00000288547.3	C3orf36	0	NA	NA	NA	NA	NA	3	133928145	133929812	chromosome 3 putative open reading frame 36 [Source:HGNC Symbol;Acc:HGNC:26170]	lncRNA
ENSG00000288548.1	AL035653.1	1.06666	-0.811557	2.08035	-0.390107	0.696458	NA	6	5072601	5080946	novel transcript	lncRNA
ENSG00000288549.1	AC026412.4	6.07972	1.96025	1.25003	1.56817	0.116842	0.41174	5	1639627	1644700	novel trancript	lncRNA
ENSG00000288550.1	AC018809.3	42.658	-0.680952	1.19945	-0.567718	0.570226	0.847456	3	9929852	9945358	novel protein	protein_coding
ENSG00000288551.1	AL023806.5	1.1537	-0.396168	1.75493	-0.225746	0.821399	NA	6	145749917	145751137	novel transcript, antisense to SHPRH	lncRNA
ENSG00000288552.1	AL162573.1	0.379242	1.11203	3.19105	0.348484	0.727477	NA	13	89141800	89163186	novel transcript	lncRNA
ENSG00000288553.1	AC106870.3	0.0486657	0	6.00631	0	1	NA	2	29841187	29955405	novel transcript	lncRNA
ENSG00000288554.1	AC009063.4	0	NA	NA	NA	NA	NA	16	83710179	83717898	novel transcript, antisense to CDH13	lncRNA
ENSG00000288555.1	AF222685.1	0	NA	NA	NA	NA	NA	21	15190406	15224394	novel transcript	lncRNA
ENSG00000288556.1	AL158157.1	0.046913	-0.811544	6.00631	-0.135115	0.892521	NA	9	13738537	13744191	SET domain and mariner transposase fusion gene (SETMAR) pseudogene	transcribed_processed_pseudogene
ENSG00000288557.1	AC080097.1	0.882174	0.886257	1.99443	0.444366	0.656778	NA	3	106684388	106691320	novel transcript	lncRNA
ENSG00000288558.2	DUS4L-BCAP29	96.8538	0.166637	0.40645	0.409982	0.681819	0.901902	7	107563971	107623317	DUS4L-BCAP29 readthrough [Source:HGNC Symbol;Acc:HGNC:54422]	protein_coding
ENSG00000288559.1	AC016394.2	71.3225	-0.289033	0.27132	-1.06529	0.286747	0.648988	10	73247342	73248268	novel transcript	lncRNA
ENSG00000288560.1	AL360015.1	0.046913	-0.811544	6.00631	-0.135115	0.892521	NA	6	112988311	113084454	novel transcript	lncRNA
ENSG00000288561.1	AC103975.1	0	NA	NA	NA	NA	NA	15	78831041	78832021	relaxin family peptide/INSL5 receptor 4 (RXFP4 ) pseudogene	unprocessed_pseudogene
ENSG00000288562.1	AL049198.1	1.78575	0.506923	1.24869	0.405965	0.684768	NA	1	186624700	186626619	novel transcript, antisense to PDC	lncRNA
ENSG00000288563.1	AC097478.4	0.048645	1.11201	6.00631	0.185141	0.853118	NA	4	89582507	89704590	novel transcript	lncRNA
ENSG00000288564.1	AL355385.2	0.581947	0	6.00631	0	1	NA	6	43051066	43058185	novel protein	protein_coding
ENSG00000288565.1	AC068057.3	1.08432	0.390804	1.47113	0.265649	0.79051	NA	2	104656135	104722966	novel transcript	lncRNA
ENSG00000288566.1	AL451164.3	0	NA	NA	NA	NA	NA	10	3200829	3210666	novel transcript	lncRNA
ENSG00000288567.1	AC074087.2	0	NA	NA	NA	NA	NA	4	62454245	62454403	novel protein pseudogene	unitary_pseudogene
ENSG00000288568.1	AC092720.3	7.44626	0	1.81077	0	1	1	16	87492555	87516940	novel transcript	lncRNA
ENSG00000288569.1	LINC01949	5.23075	0.745197	0.913856	0.815443	0.414819	0.755826	5	87205408	87240145	long intergenic non-protein coding RNA 1949 [Source:HGNC Symbol;Acc:HGNC:25650]	lncRNA
ENSG00000288570.1	AL359092.3	0.321008	0	6.00631	0	1	NA	9	130713626	130713724	novel protein	protein_coding
ENSG00000288571.1	AL442063.1	0.220601	-0.821076	5.91748	-0.138754	0.889644	NA	9	36764896	36777347	novel transcript	lncRNA
ENSG00000288573.1	AL357079.3	10.0577	-0.554258	0.602103	-0.920536	0.357293	0.712772	1	43944370	43946551	novel transcript	lncRNA
ENSG00000288574.1	AL161734.2	0.0759128	0	6.00631	0	1	NA	1	181808927	181812495	novel transcript	lncRNA
ENSG00000288575.1	AL159996.1	0	NA	NA	NA	NA	NA	9	86751297	86758347	novel transcript	lncRNA
ENSG00000288576.1	AC107294.4	0.0410501	0	6.00631	0	1	NA	3	184778723	184780720	novel transcript	lncRNA
ENSG00000288577.1	AL117334.1	2.90868	-1.33943	1.0754	-1.24552	0.212942	NA	20	3406380	3410036	novel transcript	lncRNA
ENSG00000288578.1	AF130248.1	0	NA	NA	NA	NA	NA	21	15263421	15283727	uncharacterized LOC105369292 [Source:NCBI gene (formerly Entrezgene);Acc:105369292]	lncRNA
ENSG00000288579.1	AC025472.1	3.21653	-0.162007	0.876267	-0.184883	0.853321	NA	5	33367179	33368778	tigger transposable element derived 1 (TIGD1) pseudogene	processed_pseudogene
ENSG00000288580.1	AC023296.1	1.68157	-0.668837	1.54437	-0.433082	0.664955	NA	8	2923568	2926689	novel transcript	lncRNA
ENSG00000288581.1	AL137139.3	0	NA	NA	NA	NA	NA	13	99835813	99841250	novel transcript, antisense to CLYBL	lncRNA
ENSG00000288582.2	NABP1-OT1	0.493424	4.3677	5.90689	0.739426	0.459648	NA	2	191733428	191741097	NABP1 3'UTR overlapping transcript 1 [Source:HGNC Symbol;Acc:HGNC:55015]	lncRNA
ENSG00000288583.1	AL162231.5	0	NA	NA	NA	NA	NA	9	34702953	34774466	novel transcript	lncRNA
ENSG00000288584.1	Z97205.3	9.95354	0.146819	0.518435	0.283196	0.777027	0.94078	6	164148022	164152175	novel transcript	lncRNA
ENSG00000288585.1	AC010184.1	4.15987	-0.356461	0.827153	-0.43095	0.666505	NA	3	141449745	141456434	novel transcript	lncRNA
ENSG00000288586.1	AL357874.3	4.38646	0.00266872	1.04942	0.00254303	0.997971	NA	9	35603437	35605139	novel transcript	lncRNA
ENSG00000288587.1	AL645933.3	49.8819	-0.0891149	0.257875	-0.345574	0.729663	0.919464	6	31400702	31463705	novel transcript	lncRNA
ENSG00000288588.1	AC116317.2	0.0414465	0	6.00631	0	1	NA	4	6245563	6261639	novel transcript	lncRNA
ENSG00000288589.1	AC226119.3	0.0397647	0	6.00631	0	1	NA	4	3972360	3973254	novel transcript	lncRNA
ENSG00000288591.1	AC078815.1	3.26525	-0.483682	2.87712	-0.168113	0.866494	NA	12	64759496	64977509	novel protein	protein_coding
ENSG00000288592.1	AC015871.7	0.204045	3.09015	5.93131	0.520989	0.602374	NA	15	79899031	79899124	B-cell leukemia/lymphoma 2 related protein A1b (Bcl2a1b) pseudogene	transcribed_unitary_pseudogene
ENSG00000288593.1	AP001054.1	0.485123	-0.441675	3.06344	-0.144176	0.885361	NA	21	43939919	43959673	novel protein	protein_coding
ENSG00000288595.1	AC236668.1	1.82722	1.60088	1.98229	0.807588	0.419328	NA	X	114040388	114055778	novel transcript	lncRNA
ENSG00000288596.2	C8orf44	74.092	-0.0254663	0.254294	-0.100145	0.920229	0.985057	8	66667615	66685564	chromosome 8 open reading frame 44 [Source:HGNC Symbol;Acc:HGNC:25646]	lncRNA
ENSG00000288597.1	AC234782.2	22.7765	0.960001	0.710923	1.35036	0.176901	0.518531	X	103707034	103919047	novel transcript	lncRNA
ENSG00000288598.2	AL354833.1	5.79703	-2.29191	1.44892	-1.58181	0.113693	0.404775	13	41517168	41590462	uncharacterized LOC105370174 [Source:NCBI gene (formerly Entrezgene);Acc:105370174]	lncRNA
ENSG00000288600.1	AL354833.2	14.3415	-0.811558	1.68325	-0.482138	0.629708	0.879151	13	41488357	41506248	novel transcript	lncRNA
ENSG00000288601.1	5S_rRNA	0.0383215	0	6.00631	0	1	NA	16	47450347	47450461	5S ribosomal RNA [Source:RFAM;Acc:RF00001]	rRNA_pseudogene
ENSG00000288602.1	C8orf44-SGK3	18.2094	-0.871739	1.26946	-0.686702	0.492271	0.807921	8	66667596	66860472	C8orf44-SGK3 readthrough [Source:NCBI gene (formerly Entrezgene);Acc:100533105]	protein_coding
ENSG00000288603.1	SNORA74C-2	0	NA	NA	NA	NA	NA	10	49954214	49954414	small nucleolar RNA, H/ACA box 74C-2 [Source:HGNC Symbol;Acc:HGNC:52218]	snoRNA
ENSG00000288604.1	AC015871.8	11.4093	-0.353752	0.548428	-0.645028	0.518909	0.820749	15	79923142	79923490	SLAIN motif family member 2 (SLAIN2) pseudogene	transcribed_processed_pseudogene
ENSG00000288605.1	AC007461.1	0.046913	-0.811544	6.00631	-0.135115	0.892521	NA	17	72033772	72220948	novel transcript	lncRNA
ENSG00000288606.1	AC114744.2	0	NA	NA	NA	NA	NA	4	15681756	15705565	novel transcript	lncRNA
ENSG00000288607.1	AC012254.6	0	NA	NA	NA	NA	NA	18	47022287	47023927	elongin A3 family member B	protein_coding
ENSG00000288608.1	AC010973.3	0	NA	NA	NA	NA	NA	7	151061928	151061978	novel protein	protein_coding
ENSG00000288610.1	AL161669.4	0.122793	0	6.00631	0	1	NA	14	103118351	103120147	novel transcript	lncRNA
ENSG00000288611.1	NPBWR1	0.0397647	0	6.00631	0	1	NA	8	52939182	52943734	neuropeptides B and W receptor 1 [Source:HGNC Symbol;Acc:HGNC:4522]	protein_coding
ENSG00000288612.1	AL133351.4	6.2963	-1.35109	1.51356	-0.892657	0.372041	0.723003	6	3023472	3027426	novel transcript	lncRNA
ENSG00000288614.1	AL031178.1	0.078489	0	6.00631	0	1	NA	6	53041266	53041385	novel protein	protein_coding
ENSG00000288615.1	AC034199.2	0	NA	NA	NA	NA	NA	5	170306557	170307606	novel transcript	lncRNA
ENSG00000288616.1	AC090373.2	0	NA	NA	NA	NA	NA	18	46962768	46964408	elongin A3 family member D	protein_coding
ENSG00000288617.1	AL049777.1	0.048645	1.11201	6.00631	0.185141	0.853118	NA	14	28765640	28792284	FOXG1-C14orf23 readthrough	lncRNA
ENSG00000288618.1	AC004510.2	0.0397647	0	6.00631	0	1	NA	19	15821851	15835854	novel transcript	lncRNA
ENSG00000288620.1	AC092032.2	0	NA	NA	NA	NA	NA	7	4976370	4989177	ring finger protein 216 pseudogene 1	transcribed_unprocessed_pseudogene
ENSG00000288622.1	PDCD6-AHRR	39.9712	2.82489	1.78642	1.58132	0.113805	0.404948	5	271670	438291	PDCD6-AHRR readthrough (NMD candidate) [Source:HGNC Symbol;Acc:HGNC:54724]	protein_coding
ENSG00000288623.1	AC063943.2	0	NA	NA	NA	NA	NA	12	120534697	120534957	novel protein	protein_coding
ENSG00000288625.1	AC068870.4	0.488522	0	6.00631	0	1	NA	15	81002142	81002279	novel protein	protein_coding
ENSG00000288626.1	AC242628.1	0.0938259	-1.81525	5.9713	-0.303995	0.761131	NA	1	147611590	147611796	novel protein	protein_coding
ENSG00000288627.1	AC139426.4	0	NA	NA	NA	NA	NA	15	32384242	32384418	synaptotagmin 2 (SYT2) pseudogene	unprocessed_pseudogene
ENSG00000288629.1	AC099569.1	0	NA	NA	NA	NA	NA	1	89579592	89579654	novel protein	protein_coding
ENSG00000288630.1	AC009093.11	132.38	-3.51292	1.31015	-2.68131	0.00733338	0.0681329	16	28341434	29370272	novel transcript	lncRNA
ENSG00000288631.1	AC012254.7	0	NA	NA	NA	NA	NA	18	47028202	47029842	elongin A3	protein_coding
ENSG00000288632.1	AC133555.6	127.184	0.316682	0.303759	1.04254	0.297159	0.657294	16	29442917	29613717	novel transcript	lncRNA
ENSG00000288633.1	AC092032.3	0	NA	NA	NA	NA	NA	7	4993620	4997265	XK related 8 (XKR8) pseudogene	transcribed_unprocessed_pseudogene
ENSG00000288634.1	AC079741.2	0.437089	3.57152	5.91953	0.603346	0.546279	NA	7	112450487	112450645	novel protein	protein_coding
ENSG00000288635.1	AC106873.8	0.183392	0	6.00631	0	1	NA	7	116954391	117119719	novel protein, readthrough ST7-OT4 - ST7	protein_coding
ENSG00000288636.1	AL049569.3	0.196023	-2.88829	5.92862	-0.487178	0.626132	NA	1	17005068	17011757	novel protein	protein_coding
ENSG00000288637.1	AC013477.1	0.869605	1.54606	2.04269	0.756876	0.449124	NA	4	153152435	153415081	novel protein	protein_coding
ENSG00000288638.1	LNCDAT	3.81352	0.460619	1.7063	0.269952	0.787197	NA	6	166167920	166171376	lncRNA divergent activator of TBXT [Source:HGNC Symbol;Acc:HGNC:54855]	lncRNA
ENSG00000288639.1	AC093246.1	0	NA	NA	NA	NA	NA	5	171420016	171436172	novel protein	protein_coding
ENSG00000288640.1	AC005192.1	14.3257	2.04224	1.57633	1.29557	0.195125	0.544382	7	112450460	112490941	novel protein	protein_coding
ENSG00000288642.1	CDR1	0	NA	NA	NA	NA	NA	X	140783578	140784366	cerebellar degeneration related protein 1 [Source:HGNC Symbol;Acc:HGNC:1798]	protein_coding
ENSG00000288643.1	AC114982.2	0	NA	NA	NA	NA	NA	5	62306206	62537249	novel transcript	protein_coding
ENSG00000288644.1	AC114402.2	10.8902	-1.91053	0.594739	-3.21239	0.00131637	0.0187696	1	203802094	203802192	novel protein	protein_coding
ENSG00000288645.1	AC084756.2	0	NA	NA	NA	NA	NA	15	50648802	50686717	novel protein	protein_coding
ENSG00000288646.1	AL031178.2	0	NA	NA	NA	NA	NA	6	53065602	53065673	novel protein	protein_coding
ENSG00000288648.1	AL139190.1	0.6226	-0.572354	3.59482	-0.159216	0.873498	NA	6	164228331	164231610	novel transcript	lncRNA
ENSG00000288649.1	ACTL10	0.985214	-3.25277	5.9238	-0.549101	0.582936	NA	20	33666943	33668525	actin like 10 [Source:HGNC Symbol;Acc:HGNC:16127]	protein_coding
ENSG00000288654.1	AC119733.1	0	NA	NA	NA	NA	NA	3	88058139	88058216	novel protein	protein_coding
ENSG00000288656.1	AC020765.6	17.9443	-1.72068	1.74471	-0.986227	0.324022	0.683416	16	28537040	28623555	novel protein	protein_coding
ENSG00000288657.1	AL139280.3	0	NA	NA	NA	NA	NA	10	3270090	3277649	novel transcript	lncRNA
ENSG00000288658.1	AC010980.1	1.0971	-0.782059	3.03038	-0.258073	0.796351	NA	2	222317242	222320208	novel protein, ortholog of Gm2102 (M. musculus)	protein_coding
ENSG00000288659.1	AC007511.1	0	NA	NA	NA	NA	NA	4	62133796	62220470	novel transcript	lncRNA
ENSG00000288661.1	AL451106.1	1.16746	-0.530909	5.84277	-0.0908659	0.927599	NA	X	63754485	63754664	novel protein	protein_coding
ENSG00000288662.1	AC092910.4	0	NA	NA	NA	NA	NA	3	119969044	120068204	novel transcript, sense overlapping GSK3B	lncRNA
ENSG00000288663.1	AC073611.1	95.5843	0.876494	0.570883	1.53533	0.124703	0.426208	12	53295492	53307174	novel protein, readthrough PFDN5-C12orf10	lncRNA
ENSG00000288665.1	AC136977.1	0	NA	NA	NA	NA	NA	12	64497968	64507329	novel transcript	lncRNA
ENSG00000288667.1	AC078856.1	0	NA	NA	NA	NA	NA	3	119978153	119990147	novel transcript, sense overlapping GSK3B	lncRNA
ENSG00000288669.1	AC008763.4	0.17578	0.951553	5.98338	0.159033	0.873643	NA	19	7728958	7745662	novel protein, readthrough CD209 - CLEC4G	protein_coding
ENSG00000288670.1	AL592295.6	24.7405	-0.140886	0.318825	-0.441892	0.658567	0.892342	1	161368022	161371964	novel transcript	lncRNA
ENSG00000288671.1	AC006486.3	0.407479	0	6.00631	0	1	NA	19	42215133	42232149	novel protein	protein_coding
ENSG00000288674.1	AL391628.1	17.5088	0.591072	0.417339	1.41629	0.156692	0.485787	1	226870184	226987545	Novel protein	protein_coding
ENSG00000288675.1	AP006621.6	23.6057	-0.653796	0.390495	-1.67428	0.0940763	0.362299	11	797511	799190	proapoptotic nucleolar protein 1 [Source:NCBI gene (formerly Entrezgene);Acc:101927423]	protein_coding
ENSG00000288677.1	AC105206.4	0	NA	NA	NA	NA	NA	8	22130604	22130708	novel protein	protein_coding
ENSG00000288678.1	AL136115.4	0	NA	NA	NA	NA	NA	1	31919563	31919628	novel protein	protein_coding
ENSG00000288679.1	AC104633.2	1.15795	-1.29011	1.82065	-0.708599	0.478573	NA	3	70613598	70617661	novel transcript	lncRNA
ENSG00000288680.1	AC112497.3	0.046913	-0.811544	6.00631	-0.135115	0.892521	NA	X	15727731	15727921	mitochondrially encoded cytochrome c oxidase I (MT-CO1) pseudogene	processed_pseudogene
ENSG00000288681.1	AC136475.9	0	NA	NA	NA	NA	NA	11	308408	315272	novel protein	protein_coding
ENSG00000288683.1	AC016027.6	17.1689	-0.305162	1.15095	-0.26514	0.790902	0.946153	22	18077989	18131720	novel protein, PEX26-TUBA8	protein_coding
ENSG00000288684.1	AL353671.1	54.4421	0.472587	0.583593	0.809788	0.418062	0.758446	9	32455323	32552603	novel protein	protein_coding
ENSG00000288685.1	AC004704.2	0.165553	0	6.00631	0	1	NA	4	111959584	111988314	novel transcript	lncRNA
ENSG00000288686.1	XGY2	681.696	-0.810238	1.226	-0.660878	0.508691	0.815656	Y	2752083	2854641	XG pseudogene, Y-linked 2 [Source:HGNC Symbol;Acc:HGNC:34022]	lncRNA
ENSG00000288690.1	FLJ43315	2.66202	-0.356653	1.0794	-0.330417	0.741085	NA	9	64016950	64061612	asparagine synthetase pseudogene [Source:NCBI gene (formerly Entrezgene);Acc:644316]	transcribed_unprocessed_pseudogene
ENSG00000288691.1	AC004704.3	0	NA	NA	NA	NA	NA	4	111847565	111948916	novel transcript	lncRNA
ENSG00000288692.1	AC096761.1	0.191137	0.150235	6.00631	0.0250129	0.980045	NA	4	110876410	111386234	novel transcript	lncRNA
ENSG00000288694.1	AL163540.2	2.08463	0	1.83314	0	1	NA	9	64071909	64118145	novel ankyrin repeat domain 20 family member pseudogene	unprocessed_pseudogene
ENSG00000288695.1	AC064824.1	6.25738	-1.96341	1.70711	-1.15013	0.250089	0.613664	4	55346228	55388368	novel protein, SRD5A3-RP11-177J6.1 readthrough	protein_coding
ENSG00000288696.1	AL136225.2	0.277537	-0.811544	6.00631	-0.135115	0.892521	NA	6	163927122	164009980	novel transcript	lncRNA
ENSG00000288697.1	AC004636.1	0	NA	NA	NA	NA	NA	5	128932070	128932175	solute carrier family 27 member 6 (SLC27A6) pseudogene	unprocessed_pseudogene
ENSG00000288698.1	AC007687.1	35.9897	0.839253	1.9521	0.429924	0.667251	0.896231	3	179604807	179784179	novel protein	protein_coding
ENSG00000288699.1	AL353795.4	39.2607	-2.3425	3.47099	-0.67488	0.499752	0.811911	9	35065339	35074175	novel protein	protein_coding

### Sheet: RNAseq_GM12878_EBV
EBV gene	baseMean	log2FoldChange	lfcSE	stat	pvalue	padj
BDLF4_1	0	NA	NA	NA	NA	NA
BFRF2_1	0	NA	NA	NA	NA	NA
BHRF1_intron_acceptor_used_from_latent_transcripts_1	0	NA	NA	NA	NA	NA
DRleft_similar_to_142819..143875_1	0	NA	NA	NA	NA	NA
Dyad_Symmetry_EBNA1_Binding_site_II_1	0	NA	NA	NA	NA	NA
EBNA_1_Binding_site_III_1	0	NA	NA	NA	NA	NA
ebv-miR-BART1-3p_1	0	NA	NA	NA	NA	NA
ebv-miR-BART1-5p_1	0	NA	NA	NA	NA	NA
ebv-miR-BART10*_1	0	NA	NA	NA	NA	NA
ebv-miR-BART10_1	0	NA	NA	NA	NA	NA
ebv-miR-BART11-3p_1	0	NA	NA	NA	NA	NA
ebv-miR-BART11-5p_1	0	NA	NA	NA	NA	NA
ebv-miR-BART12_1	0	NA	NA	NA	NA	NA
ebv-miR-BART13*_1	0	NA	NA	NA	NA	NA
ebv-miR-BART13_1	0	NA	NA	NA	NA	NA
ebv-miR-BART14*_1	0	NA	NA	NA	NA	NA
ebv-miR-BART14_1	0	NA	NA	NA	NA	NA
ebv-miR-BART15_1	0	NA	NA	NA	NA	NA
ebv-miR-BART16_1	0	NA	NA	NA	NA	NA
ebv-miR-BART17-3p_1	0	NA	NA	NA	NA	NA
ebv-miR-BART17-5p_1	0	NA	NA	NA	NA	NA
ebv-miR-BART18-3p_1	0	NA	NA	NA	NA	NA
ebv-miR-BART19-3p_1	0	NA	NA	NA	NA	NA
ebv-miR-BART19-5p_1	0	NA	NA	NA	NA	NA
ebv-miR-BART2-3p_1	0	NA	NA	NA	NA	NA
ebv-miR-BART2-5p_1	0	NA	NA	NA	NA	NA
ebv-miR-BART20-3p_1	0	NA	NA	NA	NA	NA
ebv-miR-BART20-5p_1	0	NA	NA	NA	NA	NA
ebv-miR-BART21-3p_1	0	NA	NA	NA	NA	NA
ebv-miR-BART21-5p_1	0	NA	NA	NA	NA	NA
ebv-miR-BART22_1	0	NA	NA	NA	NA	NA
ebv-miR-BART3*_1	0	NA	NA	NA	NA	NA
ebv-miR-BART3_1	0	NA	NA	NA	NA	NA
ebv-miR-BART4*_1	0	NA	NA	NA	NA	NA
ebv-miR-BART4_1	0	NA	NA	NA	NA	NA
ebv-miR-BART5*_1	0	NA	NA	NA	NA	NA
ebv-miR-BART5_1	0	NA	NA	NA	NA	NA
ebv-miR-BART6-3p_1	0	NA	NA	NA	NA	NA
ebv-miR-BART6-5p_1	0	NA	NA	NA	NA	NA
ebv-miR-BART7*_1	0	NA	NA	NA	NA	NA
ebv-miR-BART7_1	0	NA	NA	NA	NA	NA
ebv-miR-BART8*_1	0	NA	NA	NA	NA	NA
ebv-miR-BART8_1	0	NA	NA	NA	NA	NA
ebv-miR-BART9*_1	0	NA	NA	NA	NA	NA
ebv-miR-BART9_1	0	NA	NA	NA	NA	NA
ebv-miR-BHRF1-1_1	0	NA	NA	NA	NA	NA
ebv-miR-BHRF1-2*_1	0	NA	NA	NA	NA	NA
ebv-miR-BHRF1-2_1	0	NA	NA	NA	NA	NA
ebv-miR-BHRF1-3_1	0	NA	NA	NA	NA	NA
FR_Repeats_EBNA1_Binding_sites_I_1	0	NA	NA	NA	NA	NA
Repeat_family-IR3_1	0	NA	NA	NA	NA	NA
Repeat_family_type_A_1	0	NA	NA	NA	NA	NA
Repeat_family_type_B_1	0	NA	NA	NA	NA	NA
Repeat_family_type_C_1	0	NA	NA	NA	NA	NA
Repeat_unit_range-36294..36302_1	0	NA	NA	NA	NA	NA
Repeat_unit_range-37138..37143_1	0	NA	NA	NA	NA	NA
Repeat_unit_range-58001..58015_1	0	NA	NA	NA	NA	NA
Repeat_unit_range-84902..84961_1	0	NA	NA	NA	NA	NA
Repeat_unit_range_167452..167484_1	5.13725	4.28746	3.6272	1.18203	0.237194	NA
BLLF2_1	68.3699	3.33667	0.674681	4.94556	7.59271e-07	1.70836e-05
EBNA-LP_1	0.285446	2.41312	5.98473	0.403212	0.686792	NA
BALF3_1	328.64	2.30337	0.300263	7.67118	1.70421e-14	5.11263e-13
BNLF2b_1	5.01494	1.81496	5.80077	0.312883	0.75437	NA
EBER1_1	0.898812	1.63067	1.92615	0.846594	0.397221	NA
Repeat_unit_range-69852..69922_1	1.42029	1.54794	1.7176	0.901221	0.367471	NA
EBER2_1	4.50952	1.15744	1.13194	1.02253	0.30653	NA
LMP-2B_1	30.4821	0.931109	5.77391	0.161261	0.871888	1
Repeat_unit_range-71173..71181_1	1.77983	0.921117	4.59412	0.200499	0.84109	NA
LMP-2A_1	940.428	0.87842	0.0752727	11.6698	1.81777e-31	1.636e-29
DRright_similar_to_40265..41308_1	24.1671	0.714283	3.25837	0.219215	0.826483	1
IR1_W_repeats_1	878.677	0.69912	0.232978	3.00079	0.00269278	0.024235
OriLyt_1	37.4943	0.637162	0.653091	0.975609	0.329258	0.559118
BARF1_1	43.2774	0.6	0.272785	2.19954	0.0278398	0.102943
BALF5_1	1388.25	0.587857	0.148558	3.95709	7.5869e-05	0.00086858
BWRF1_1	221.744	0.568732	0.351323	1.61883	0.105484	0.292132
Cp-EBNA1_1	188.003	0.55529	0.195285	2.84349	0.00446231	0.0334673
Cp-EBNA2_1	2161.99	0.53432	0.135171	3.95291	7.72072e-05	0.00086858
LF3_1	4802	0.531061	0.467346	1.13633	0.255817	0.489863
LMP-1_1	1050.3	0.516707	0.0655697	7.88026	3.26695e-15	1.47013e-13
BcRF1_1	115.646	0.488713	0.238883	2.04583	0.0407734	0.131057
BVLF1_1	41.1408	0.484559	0.395366	1.2256	0.22035	0.450654
BFLF1_1	394.817	0.420163	0.146755	2.86302	0.00419619	0.0334673
BXLF1_1	842.205	0.418343	0.118678	3.52503	0.000423427	0.00423427
BHRF1_1	1344.02	0.323221	0.0788877	4.09723	4.18116e-05	0.000627173
BOLF1_1	1076.17	0.309123	0.191847	1.6113	0.107115	0.292132
Cp-EBNA3C_1	269.27	0.302976	1.56779	0.19325	0.846763	1
BGRF1/BDRF1_1	131.46	0.29686	0.233644	1.27057	0.203883	0.436893
BXRF1_1	142.953	0.2867	0.271368	1.0565	0.290741	0.513072
BDLF3.5_1	554.998	0.283339	0.126717	2.23601	0.0253514	0.099201
BBLF4_1	214.763	0.275869	0.2002	1.37797	0.168214	0.388185
BBRF1_1	191.844	0.271232	0.179809	1.50844	0.131441	0.337992
BORF2_1	1217.3	0.232501	0.106212	2.18902	0.0285952	0.102943
BXLF2_1	220.865	0.230144	0.289751	0.794281	0.427032	0.653517
BFRF3_1	47.0211	0.220354	1.65032	0.133522	0.89378	1
Qp-EBNA1_1	197.075	0.213924	0.1377	1.55355	0.120291	0.318416
Cp-EBNA3A_1	446.321	0.210576	0.0866911	2.42903	0.0151391	0.0717116
BGLF3_1	255.174	0.20656	0.170361	1.21248	0.225327	0.450654
BLLF3_1	232.816	0.20035	0.169491	1.18207	0.237178	0.464044
oriLyt_1	18.3732	0.189001	0.882374	0.214196	0.830394	1
Cp-EBNA3B_1	617.843	0.18288	0.139337	1.3125	0.189351	0.415648
BALF1_1	79.1667	0.166123	0.298358	0.556793	0.577669	0.825241
BGLF3.5_1	788.675	0.165956	0.207912	0.798205	0.424751	0.653517
BSLF1_1	574.272	0.152687	0.138999	1.09848	0.271997	0.499586
BALF2_1	2993.47	0.141168	0.0741259	1.90443	0.0568539	0.170562
BHLF1_1	11687.1	0.0956649	0.071918	1.33019	0.183454	0.412772
BRRF1_1	207.976	0.0952192	0.148272	0.642194	0.520747	0.768315
BKRF2_1	716.069	0.0755829	0.105763	0.714643	0.47483	0.712245
RPMS1_1	1782.98	0.0468766	0.138228	0.339125	0.734516	0.972153
BNRF1_1	757.073	0.0359367	0.16102	0.223182	0.823394	1
BFRF1A_1	2705.66	0.0166343	0.0616988	0.269606	0.787464	1
BFRF1_1	46.4328	0	6.00631	0	1	1
BGLF1_1	5.39542	0	6.00631	0	NA	NA
BKRF4_1	36.2145	0	2.52729	0	1	1
BPLF1_1	38.6306	0	6.00631	0	1	1
LF1_1	150.054	0	1.72974	0	1	1
LF2_1	92.9086	0	1.66805	0	1	1
Repeat_family_type_D_1	0.732327	0	5.5105	0	1	NA
Repeat_IR4_PstI_1	413.915	0	1.83186	0	1	1
Repeat_unit_range-87442..87456_1	0.0530235	0	6.00631	0	1	NA
Repeat_unit_range-87880..87918_1	0.0824791	0	6.00631	0	1	NA
BBLF2/BBLF3_1	1023.25	-0.00473506	0.100838	-0.0469573	0.962547	1
BARF0_1	380.178	-0.00841221	0.336923	-0.0249678	0.980081	1
BMRF1_1	2259.46	-0.0128274	0.10494	-0.122235	0.902713	1
BGLF4_1	122.755	-0.01541	1.58208	-0.00974032	0.992228	1
BGLF2_1	294.13	-0.0167051	0.221423	-0.0754443	0.939861	1
BaRF1_1	1002.58	-0.05795	0.101555	-0.570625	0.568254	0.824885
A73_1	410.126	-0.0729022	0.227208	-0.32086	0.748316	0.976065
BSLF2/BMLF1_1	829.161	-0.0893004	0.112767	-0.791904	0.428417	0.653517
BSRF1_1	90.8253	-0.0967248	0.23776	-0.406817	0.684142	0.920094
BFLF2_1	387.527	-0.10264	0.0934285	-1.09859	0.271946	0.499586
BORF1_1	1562.58	-0.117732	0.133005	-0.885172	0.376064	0.626774
TR_repeat-unit_range_169138..169671_1	14.5205	-0.121446	0.54581	-0.222505	0.82392	NA
BRLF1_1	512.839	-0.127588	0.119438	-1.06823	0.285415	0.513072
BMRF2_1	265.322	-0.151103	0.309344	-0.488462	0.625223	0.87922
BDLF3_1	52.2862	-0.168031	1.83685	-0.0914782	0.927113	1
BdRF1_1	499.707	-0.174965	0.178343	-0.981058	0.326564	0.559118
BLLF1_1	530.536	-0.18909	0.232426	-0.813549	0.415903	0.653517
BILF1_1	83.391	-0.229973	1.73945	-0.13221	0.894818	1
BRRF2_1	210.463	-0.246777	0.152549	-1.61769	0.10573	0.292132
BKRF3_1	755.85	-0.299195	0.156929	-1.90657	0.0565762	0.170562
BBRF3_1	322.438	-0.299201	0.143723	-2.08179	0.0373615	0.124538
BGLF5_1	46.3979	-0.323645	2.60452	-0.124263	0.901107	1
OriP_1	9.33674	-0.324359	1.27218	-0.254963	0.798752	NA
BCRF1/IL10_1	15.45	-0.334118	0.823547	-0.405706	0.684959	0.920094
BLRF1_1	307.164	-0.391562	0.163813	-2.3903	0.0168347	0.0749804
BDLF1_1	1023.5	-0.409148	0.194834	-2.09999	0.03573	0.123681
BALF4_1	586.119	-0.44282	0.17978	-2.46311	0.0137736	0.0717116
BcLF1_1	1315.25	-0.486394	0.174537	-2.78677	0.00532369	0.0368563
BNLF2a_1	281.842	-0.552903	0.232691	-2.37613	0.0174954	0.0749804
BZLF1_1	101.045	-0.572645	0.384971	-1.4875	0.136883	0.340953
BILF2_1	188.237	-0.598365	0.255142	-2.34523	0.0190156	0.0777909
BLLF1-splice_variant_1	550.15	-0.608568	0.230849	-2.63622	0.00838363	0.0538948
BZLF2_1	89.2024	-0.646972	0.260936	-2.47943	0.0131591	0.0717116
BLRF2_1	65.8575	-0.716128	0.512347	-1.39774	0.162191	0.384137
BVRF2_1	314.012	-0.760242	0.185223	-4.10447	4.05235e-05	0.000627173
BBLF1_1	28.3865	-0.879226	2.05748	-0.427332	0.669137	0.920094
BDLF2_1	278.992	-0.91074	0.617384	-1.47516	0.14017	0.340953
Repeat_unit_range-57298..57348_1	37.4805	-1.06524	0.876265	-1.21566	0.224116	0.450654
BBRF2_1	17.7044	-1.15231	1.32834	-0.867477	0.38568	0.631113
Repeat_region_1	4.41046	-1.73716	0.984245	-1.76497	0.0775692	NA
IR2/NotI_repeats_1	101.295	-1.82408	0.747705	-2.43957	0.0147048	0.0717116
Repeat_unit_range-77683..77713_1	3.23885	-3.11017	1.56669	-1.98518	0.047124	NA
BVRF1_1	6.19432	-3.72948	5.90495	-0.631586	0.527657	NA
BTRF1_1	20.7676	-4.59471	1.79921	-2.55374	0.0106573	0.0639438
